# Fillable and Unfillable Gaps in Rice Transcriptome under Field and Controlled Environments

**DOI:** 10.1101/2021.07.31.454577

**Authors:** Yoichi Hashida, Ayumi Tezuka, Yasuyuki Nomura, Mari Kamitani, Makoto Kashima, Yuko Kurita, Atsushi J. Nagano

**Affiliations:** Faculty of Agriculture, Takasaki University of Health and Welfare, Takasaki, Gunma, Japan; Research Institute for Food and Agriculture, Ryukoku University, Otsu, Shiga, Japan; Faculty of Agriculture, Ryukoku University, Otsu, Shiga, Japan; College of Science and Engineering, Aoyama Gakuin University, Sagamihara, Kanagawa, Japan; Institute for Advanced Biosciences, Keio University, Tsuruoka, Yamagata, Japan

**Author notes:** Corresponding author: Atsushi J. Nagano, Postal Address: Faculty of Agriculture, Ryukoku University, Yokotani 1-5, Seta Ohe-cho, Otsu, Shiga 520-2194, Japan.

**Keywords:** Rice, Circadian clock, Field, Growth chamber, Pathogen defence, Phenylpropanoid metabolism, RNA-Seq, Transcriptome, Sugar metabolism

## Abstract

The differences between plants grown in field and controlled environments have long been recognised; however, few studies have addressed the underlying molecular mechanisms. Here, we show fillable and unfillable gaps in the transcriptomes of rice grown in field and controlled environments by utilising SmartGC, a high-performance growth chamber that reproduces the fluctuating irradiance, temperature, and humidity of field environments. Rice transcriptome dynamics in SmartGC mimicked those in the field, particularly during the morning and evening; those in conventional growth chamber conditions did not. Further analysis revealed that fluctuation of irradiance affects transcriptome dynamics in the morning and evening, while fluctuation of temperature only affects transcriptome dynamics in the morning. We found upregulation of genes related to biotic and abiotic stress, whose expression was affected by environmental factors that cannot be mimicked by SmartGC. Our results accelerate the understanding of plant responses to field environments for both field and laboratory studies.

---

To optimise agricultural crop productivity and understand plant behaviour in natural environments, knowledge of plant responses to fluctuating field environments is essential. Numerous studies conducted in controlled environments, such as growth chambers and greenhouses, have facilitated the understanding of plant responses to environmental stimuli. However, such responses are sometimes different from those in controlled environments^1–7^ due to differences between the two environments. Field environments experience daily fluctuations and gradual changes, particularly around dawn and dusk, whereas controlled environments usually fluctuate quickly and regularly between fixed (i.e. square-wave) conditions, which are constant during the day and night, and abruptly transition at dawn and dusk. Light quality, such as red light to far-red light ratio and the presence of ultraviolet-B light, also varied between field and controlled environments. Additionally, plants in the field experience abiotic and biotic stresses, such as wind, precipitation, and insect and pathogen attacks. Such factors make it difficult to apply knowledge obtained from laboratory studies to the field studies in plant science.

To reveal plant responses to fluctuating field environments, field and laboratory studies have attempted to address the differences between the two settings. One approach involves transcriptome analysis of field-grown plants^2, 3, 8–12^. We previously developed a statistical model that predicts the transcriptome dynamics of rice leaves in the field using meteorological data^2^. The modelling approach provides valuable information about plant responses to the field environment, although the detailed mechanism still requires examination under laboratory conditions. Another approach is to mimic the field environment using laboratory equipment. Studies using this approach have clarified photosynthesis characteristics under fluctuating light^6, 13–19^, successfully mimicked primary metabolism of Arabidopsis leaves^4, 5^, and determined the expression patterns of the Arabidopsis florigen gene, *FLOWERING LOCUS T* (*FT*)^7^, in field environments.

Previous studies have clarified the characteristics of plant responses to fluctuating field environments. However, a comprehensive understanding of the differences between plants grown in field and controlled environments is still lacking. Therefore, we developed SmartGC, a high-performance growth chamber that can reproduce fluctuating field environments to compare plant responses to field and controlled environments. By analysing massive transcriptome data of rice plants grown under field and SmartGC conditions, we revealed fillable and unfillable gaps in plant responses to field and controlled environments.

## Supplementary Tables 1-19 for "Fillable and Unfillable Gaps in Rice Transcriptome under Field and Controlled Environments" (part 4 of 12)

### Sheet: S3 (continued)
Supplementary Table 3. The q-value of DEG analysis between FIELD and the other conditions at each timepoint in Experiment_1.
Os04g0692600	0.899709	0.388821	0.220515	0.971692	0.997299	0.492881	0.624246	0.1856	0.953784	0.856849	0.86654	0.969483	0.883941	0.408472	0.984465	0.762402	0.174679	0.146816	0.196878	0.171545	0.425039	0.527737	0.514745	0.113375	0.160624	0.292787	1	0.936477	0.939872	0.422393	0.24025	0.22573	0.000169925	0.0050035	0.126323	0.624209	0.0312269	0.432069	0.713382	0.205249	0.432976	0.673455	0.119361	0.492772	0.348075	0.0444001	0.0247276	0.108736	0.377014	0.10411	0.0592446	0.655881
Os04g0693000	0.98242	0.979684	0.674721	0.20978	0.908539	0.780398	0.51429	0.982226	0.957113	0.862968	0.684105	0.884602	0.918353	0.580243	0.868979	0.976045	0.64431	0.809019	0.96474	0.957173	0.939337	0.896204	0.259603	0.898792	0.645754	1	0.455573	0.694011	0.868956	0.32004	0.794423	0.631863	0.994407	0.748944	0.971279	0.416773	0.944341	0.711975	0.951988	0.718876	0.767107	0.539531	0.677045	0.868996	0.594166	0.963499	0.945581	0.91311	0.975854	0.992915	0.602764	0.62922
Os04g0693250	0.829516	0.81303	0.984433	0.839513	0.37076	0.814946	0.754235	0.660721	0.716592	0.309751	0.744672	0.989335	0.962319	0.959331	0.992399	0.900972	0.994265	0.78177	0.821648	0.561167	0.341667	0.292703	0.726581	0.824584	0.75837	0.820247	0.778401	0.695281	0.88143	0.89405	0.817333	0.908332	0.550759	0.00699194	0.910595	0.695223	0.955669	0.848558	0.932447	0.783134	0.883499	0.969419	0.355995	0.997422	0.899556	0.754958	0.430418	0.790427	0.924286	0.725334	0.765289	0.931329
Os05g0100300	0.998402	0.994013	0.957439	0.996761	0.978414	0.921643	0.997604	0.884188	0.94619	0.769492	0.785982	0.995343	0.967432	0.46654	0.98752	0.697703	0.812417	0.979062	0.823522	0.674671	0.602705	0.758506	0.631112	0.420669	0.801376	0.252671	0.87595	0.972996	0.987915	0.865529	0.73531	0.197968	0.847446	0.941012	0.0478158	0.778703	0.502139	0.730565	0.81467	0.262591	0.57372	0.97123	0.94224	0.977306	0.849715	0.751748	0.992801	0.990365	0.942469	0.72769	0.732341	0.925017
Os05g0100366	0.957733	0.910871	0.916451	0.959088	0.207358	0.968779	0.988954	0.504543	0.840906	0.790675	0.819622	0.872083	0.980065	0.984733	0.713784	0.917839	0.920244	0.108851	0.876933	0.840153	0.772778	0.9055	0.347608	0.898079	0.863753	0.906162	0.502043	0.987972	0.968001	0.951187	0.963115	0.499533	0.0461368	0.974744	0.615771	0.865327	0.856836	0.949334	0.451933	0.0748574	0.818878	0.878633	0.947845	0.828075	0.522816	0.809608	0.63921	0.999105	0.99573	0.821551	0.390701	0.957606
Os05g0100700	1	0.972145	0.995466	0.981806	0.96724	0.933043	0.603105	0.896748	0.788791	0.909693	0.891933	0.870691	0.970336	0.967109	0.900831	0.954395	0.371426	1	0.732242	0.234247	0.295446	0.931086	0.670172	0.860347	0.931922	0.879876	0.992119	0.985192	0.998128	0.968094	0.959077	0.926757	0.447306	0.91264	0.984541	0.713901	0.554981	0.917925	1	0.909372	0.752949	0.84601	0.491967	0.964955	0.899556	0.723444	0.937527	0.871043	0.977244	0.829476	0.806796	0.580581
Os05g0100800	0.33809	0.979469	0.906046	0.852019	0.882914	0.831022	0.83684	0.952757	0.762548	0.602237	0.85467	0.163521	0.0372399	0.792937	0.946111	0.916966	0.973476	0.325019	0.814338	0.00456978	0.00534015	0.930262	0.972429	0.997679	0.10844	0.000359343	0.834412	0.986419	0.910564	0.978135	0.993271	0.949842	0.0744635	0.459502	0.364925	0.938433	0.717569	0.856357	0.99994	0.913422	0.761913	0.874583	0.900711	0.995652	0.769448	0.363809	0.761192	0.91311	0.947536	0.197048	0.990612	0.564846
Os05g0100900	0.900856	0.96937	0.970488	0.991641	0.890847	0.989703	0.994519	0.717406	0.856747	0.916272	0.906947	0.987699	0.82697	0.998911	0.942232	0.937562	0.826623	0.943949	0.45881	0.488301	0.939033	0.949779	0.654549	0.90663	0.865198	0.68159	0.986354	0.703997	0.680004	0.997977	0.824078	0.510142	0.784358	0.88226	0.792111	0.904418	0.867406	0.972261	0.972751	0.86497	0.542502	0.989717	0.988969	0.980288	0.899556	0.862802	0.830448	0.989018	0.821614	0.998696	0.923924	0.905218
Os05g0101200	0.702957	0.862405	0.854911	0.859953	0.890847	0.352021	0.990087	0.738762	0.98167	0.975853	0.938784	0.924804	0.765871	0.431229	0.697763	0.804493	0.910384	0.927039	0.855163	0.253441	0.217611	0.921448	0.809512	0.9644	0.508184	0.00674894	0.330035	0.298212	0.943872	0.975379	0.922063	0.474516	0.843378	0.340047	0.985608	0.904939	0.993093	0.987221	0.931799	0.900273	0.878401	0.430406	0.934292	0.873908	0.977989	0.968531	0.857839	0.817242	0.854817	0.995429	0.565756	0.0368883
Os05g0101400	0.400694	0.992287	0.695484	0.510171	0.212938	0.145207	0.0447423	0.485693	0.966577	0.255358	0.0486195	0.804012	0.989046	0.885823	0.638606	0.930848	0.979358	0.903905	0.788195	0.691717	0.766162	0.859699	0.871685	0.887822	0.978366	0.781148	0.827928	0.987854	0.872853	0.969824	0.785982	0.9106	0.234877	0.672459	0.605642	0.862409	0.398482	0.812641	0.903306	0.435447	0.409338	0.929424	0.998393	0.980288	0.16114	0.437213	0.393855	0.292318	0.162895	0.759904	0.991874	0.976436
Os05g0101600	0.871811	0.960576	0.989324	0.932816	0.96972	0.965618	0.951601	0.584664	0.750436	0.922356	0.913011	0.995343	0.970336	0.978835	0.938417	0.874761	0.95383	0.947761	0.978794	0.579968	0.796479	0.981779	0.820699	0.976657	0.961704	0.56785	0.831178	0.930494	0.998128	0.913111	0.891969	0.828811	0.646924	0.50593	0.669816	0.913752	0.915377	0.772214	0.890165	0.952706	0.994208	0.90593	0.733109	0.960912	0.865449	1	0.914283	0.747041	0.981746	0.984118	0.938381	0.838474
Os05g0102000	0.786921	0.885556	0.942297	0.729839	0.960476	0.658728	0.993277	0.99151	0.970506	0.847704	0.896915	0.977887	0.999482	0.767595	0.930204	0.550463	0.177782	0.561759	5.0653e-06	0.00713376	0.00256713	0.0314881	0.505367	0.942737	0.353866	0.871722	0.776518	0.837953	0.497811	0.523778	0.89767	0.000986067	8.14807e-05	0.0430578	0.765472	0.40639	0.458493	0.471986	0.981282	0.769819	0.436327	0.888967	0.133906	0.453911	0.000423197	0.440463	0.996005	0.59199	0.913701	0.878246	0.399532	0.549286
Os05g0102500	0.814126	0.968295	0.290694	0.973389	0.758369	0.990944	0.933267	0.986427	0.967967	0.346658	0.63594	0.925743	0.962319	0.613281	0.825176	0.642523	0.990872	0.382214	0.846221	0.769725	0.967742	0.805088	0.52929	0.645306	0.964648	0.693887	0.969769	0.875432	0.716886	1	0.554702	0.980012	0.451497	0.978101	0.559367	0.531299	0.545811	0.874893	0.86812	0.988463	0.402567	0.539531	0.938413	0.8011	0.953004	0.556831	0.859679	0.920895	0.680985	0.851153	0.978456	0.812321
Os05g0102800	0.956781	0.927724	0.832917	0.942255	0.97624	0.951115	0.687237	0.657411	1	0.760963	0.93192	0.938947	0.818904	0.999832	0.823501	0.929824	0.930758	0.400918	0.282966	0.795347	0.712826	0.98216	0.955581	0.448996	0.986831	0.722936	0.593034	0.744444	0.997921	0.835497	0.926338	0.94191	0.6827	0.922375	0.893825	0.973705	0.915377	0.991315	0.977547	0.936333	0.668035	0.903782	0.946259	0.927879	0.996119	0.783184	0.983754	0.892856	0.989324	0.965481	0.442735	0.924184
Os05g0102900	0.684048	0.978502	0.976071	0.94372	0.968105	0.835776	0.632874	0.875999	0.983955	0.809159	0.978935	0.995343	0.955665	0.845354	0.744231	0.951552	0.944395	0.920723	0.818323	0.983252	1	0.931086	0.91905	0.529463	0.876707	0.816354	0.963457	0.638996	0.961298	0.951187	0.885327	0.988072	0.973881	0.888301	0.96148	0.917988	0.764638	0.903337	0.913408	0.976336	0.573594	0.922902	0.445978	1	0.911852	1	0.920976	0.868359	0.906559	0.924369	0.844527	0.971731
Os05g0103100	0.97738	1	0.981718	1	0.874669	0.493619	0.952451	0.877023	0.654011	0.804513	0.9516	0.998541	0.957512	0.851273	0.53643	0.947529	0.988956	1	0.775263	0.650967	0.792374	0.694536	0.814688	0.932217	0.950863	0.82496	0.518207	0.979723	0.941361	0.955812	0.895317	0.820598	0.697285	0.802106	0.609831	0.905237	0.791028	0.929812	0.942955	0.967013	0.928485	0.999886	0.954087	0.969329	0.902459	0.307549	0.688953	0.654509	0.827013	0.999723	0.506489	0.950571
Os05g0103200	0.567412	1	0.854911	0.131762	0.0076378	0.00719635	0.149506	0.0488236	0.478082	0.036922	0.00529576	0.9259	0.280289	0.839971	0.148516	0.7533	0.395227	0.260812	0.400283	0.0491036	0.86061	0.914219	0.623056	0.887897	0.976853	0.523265	0.236025	0.0300201	0.890927	0.473011	0.0231459	0.815346	0.708378	0.778662	0.606587	0.614739	0.913186	0.819879	0.942368	0.000401635	1.40422e-05	0.33631	0.081059	0.000720916	0.0812154	0.053144	0.158646	0.232002	0.0675866	0.58898	0.705441	0.658555
Os05g0103300	0.463897	0.778447	0.935573	0.94966	0.946832	0.493619	0.936894	0.152946	0.04144	0.900623	0.898259	0.967488	0.996842	0.975906	0.978354	0.927574	0.906334	0.890009	0.94286	0.892506	0.425039	0.362352	0.630633	0.802263	0.942748	0.178421	0.635258	0.325386	0.0363294	0.161645	0.650519	0.999265	0.839875	0.161413	0.00400459	0.919905	0.496706	0.827373	0.537566	0.297076	0.267585	0.0341671	0.019177	0.693183	0.72101	0.929632	0.711027	0.00168775	0.304601	0.235844	0.892436	0.96162
Os05g0103400	0.582905	0.23512	0.316288	0.241975	0.995997	0.699946	0.816861	0.971783	0.371588	0.510006	0.106423	0.973402	0.339805	0.580243	0.239612	0.784254	0.80362	0.973043	0.9739	0.000740588	0.946283	0.00753943	0.420068	0.181419	0.763984	0.0148581	0.796948	0.52661	0.952712	0.832638	0.745569	0.515094	0.405007	0.748873	0.146654	0.301599	0.479012	0.947329	0.903591	0.974198	0.892488	0.931238	0.77776	0.974046	0.812531	0.829132	0.857356	0.00927045	0.0611128	0.0250381	0.140114	0.000502497
Os05g0103500	0.574956	0.837087	0.98322	0.994535	0.989586	0.912065	0.992632	0.965613	0.794738	0.979848	0.959084	0.924804	0.875357	0.990374	0.938612	0.931774	0.942024	0.903905	0.896527	0.721754	0.989446	0.987922	0.835153	0.868541	0.467623	0.915204	0.89465	0.909491	0.993168	0.98088	0.965772	0.991203	0.93908	0.482714	1	0.950124	0.915377	0.790933	0.720923	0.68204	0.984946	0.889338	0.992131	0.943938	0.996119	0.771308	0.952231	0.851964	0.727857	0.976444	0.972878	0.799243
Os05g0103600	0.870019	0.767304	0.987707	0.415375	0.815374	0.985856	0.541769	0.633336	0.832895	0.702745	0.964592	0.892401	0.810452	0.890354	0.896287	0.921879	0.749696	0.930028	0.767032	0.0798636	0.687856	0.458182	0.433002	0.830324	0.541513	0.809632	0.844246	0.906344	0.866562	0.504844	0.93294	0.911918	0.0651171	0.868784	0.61068	0.92947	0.90399	0.935048	0.772959	0.950644	0.937083	0.903612	0.341904	0.972939	0.992058	0.0655632	0.987699	0.888345	0.854817	0.879122	0.713254	0.64163
Os05g0103700	0.929282	0.869552	0.977033	0.94966	0.978785	0.51354	0.948386	0.99397	0.984218	0.993016	0.948402	0.924804	0.532719	0.417526	0.762643	0.987481	0.940957	0.748367	0.951043	0.601544	0.839147	0.820398	0.927138	0.923347	0.922156	0.642699	0.951662	0.946593	0.910564	0.969697	0.964593	0.948645	0.871267	0.911719	0.770225	0.5897	0.491497	0.875075	0.981185	0.758256	0.969529	0.724303	0.96243	0.963531	0.983934	0.528749	0.988671	0.992028	0.581784	0.984118	0.836754	0.948389
Os05g0104100	0.934416	0.981581	0.995466	0.941113	0.693253	0.994216	0.664352	0.636249	0.991234	0.910917	0.86497	0.56693	0.980183	0.981295	0.917548	0.989997	0.897514	0.389327	0.653389	0.336937	0.879817	0.954509	0.880934	0.87244	0.983981	0.936945	0.831807	0.941899	0.883213	0.818171	0.922063	0.113645	0.624266	0.877275	0.807889	0.7305	0.961291	0.946219	0.90089	0.337919	0.696591	0.989588	0.854555	0.993471	0.878106	0.881512	0.703521	0.950734	0.974058	0.72877	0.834111	0.762623
Os05g0104800	0.922152	0.487945	0.855892	0.867834	0.956088	0.987774	0.995327	0.491131	0.840425	0.623754	0.676617	0.675302	0.917982	0.94151	0.975401	0.872657	0.627001	0.804773	0.750094	0.962414	0.687936	0.969403	0.770873	0.637957	0.482581	0.777405	0.91565	0.979144	0.953336	0.912558	0.976546	0.916257	0.949004	0.643969	0.985178	0.383544	0.563342	0.983686	0.912653	0.820732	0.973558	0.954859	0.977321	0.938058	0.873336	0.853128	0.905521	0.893576	0.906775	0.880379	0.649336	0.987461
Os05g0104900	0.958535	0.763975	0.9768	0.92697	0.989561	0.952552	0.993054	0.937342	0.996869	0.492536	0.837667	0.936032	0.917982	0.989903	0.949017	0.740964	1	0.56421	0.854477	0.241813	0.916035	0.970435	0.401235	0.877981	1	0.273915	0.974161	0.965629	0.73298	0.98467	0.959395	0.214376	0.646872	0.999299	0.615026	0.959096	0.841522	0.69874	0.666535	0.660737	0.68354	0.942345	0.952808	0.958422	0.949248	0.523567	0.318419	0.638638	0.203447	0.96194	0.928652	0.134358
Os05g0105000	1.62898e-05	0.425113	0.472982	0.539392	0.872489	0.304426	0.749226	0.719574	0.821849	0.327296	0.135147	0.569945	0.592966	0.280999	0.171014	0.892555	0.918448	0.820489	0.824787	0.747642	0.983291	0.844581	0.341212	0.462492	0.418302	0.213978	1.10685e-05	0.00162078	0.438317	0.416022	0.949022	0.767578	0.245873	0.455835	0.991064	0.246266	0.9746	0.817052	0.808175	0.00129987	0.0305773	0.15392	0.0977705	0.760085	0.561486	0.619278	0.423971	0.255476	0.981746	0.920533	0.872163	0.835038
Os05g0105200	0.4393	0.964759	0.985834	0.982438	0.999521	0.952832	0.942646	0.426779	0.720466	0.399211	0.740064	0.895496	0.763475	0.969569	0.959542	0.935345	0.954729	0.979819	1	1	0.795078	0.450076	0.5576	0.941178	0.938139	0.48273	0.855486	0.988687	0.703134	0.897997	0.468538	0.652529	0.584723	0.509795	0.996684	0.704121	0.683729	0.860248	0.981185	0.606804	0.728016	0.852086	0.937744	0.538502	0.150712	0.908989	0.720208	0.89564	0.488823	0.873556	0.495168	0.299809
Os05g0105300	1	0.750457	0.984433	0.959045	0.923034	0.966828	0.845548	0.754236	0.948284	0.923457	0.96775	0.96274	0.933084	0.880583	0.379828	0.784254	0.0229914	0.751814	0.83774	0.978425	0.981571	0.816878	0.451557	0.951148	0.962068	0.625188	0.893824	0.73033	0.957123	0.753833	0.959077	0.770442	0.987075	0.716381	0.802106	0.0376721	0.974487	0.951141	0.265647	0.976957	0.658055	0.65672	0.96243	0.974786	0.56953	0.501794	0.9943	0.14486	0.882994	0.853365	0.767366	0.183041
Os05g0105500	0.953618	0.989588	0.984879	0.979043	0.877977	0.956631	0.696191	0.936569	0.786253	0.87118	0.988499	0.963995	0.942198	0.920853	0.992399	0.988534	0.755979	0.362149	0.767192	0.419714	0.829448	0.60206	0.661342	0.715548	0.95892	0.550655	0.773672	0.572035	0.981049	0.833088	0.389963	0.769812	0.581252	0.580124	0.378524	0.986076	0.568803	0.939117	0.981296	0.989127	0.330866	0.817995	0.854417	0.830381	0.634878	0.556634	0.811551	0.41071	0.4276	0.664541	0.977911	0.96067
Os05g0105550	0.699005	0.992378	0.812048	0.856334	0.815374	0.874729	1	0.963921	0.98167	0.913072	0.845257	0.888927	0.686158	0.430473	0.946116	0.979268	0.880112	0.719525	0.87361	0.980142	0.993609	0.931472	0.898004	0.546761	0.611413	0.0931043	0.181566	0.943498	0.997527	0.316673	0.735623	0.974573	0.678111	0.439542	0.979234	0.906603	0.85967	0.804243	0.9306	0.636002	0.652635	0.879365	0.48495	0.840517	0.533549	0.967692	0.841833	0.93373	0.445059	0.931548	0.929343	0.436558
Os05g0105600	0.974051	0.981652	0.810448	0.90887	0.857974	0.0172364	0.0175469	0.383081	0.82573	0.879806	0.97942	0.931807	0.968942	0.89048	0.71367	0.800155	0.89897	0.146816	0.014981	0.0144129	0.785174	0.801959	0.955497	0.701995	0.342553	0.67594	0.835615	0.995438	0.991091	0.855056	0.945047	0.0238265	0.235291	0.907464	0.695272	0.552828	0.867406	0.942212	0.856817	0.897007	1	0.955635	0.809912	0.969329	0.994156	0.865871	0.922747	0.875022	0.981124	0.93567	0.869032	0.252665
Os05g0105800	0.803062	0.967134	0.877307	0.42326	0.473506	1.43311e-05	0.205249	0.104093	0.0274941	0.705588	0.890477	0.975961	0.93296	0.993101	0.465346	0.989997	0.972469	0.328121	3.58627e-05	1.46081e-19	0.173064	0.355229	0.886417	1	0.728811	0.312723	0.286739	0.00153543	3.75051e-07	0.0638906	0.350246	0.778535	0.000112486	0.126451	0.271251	0.226518	0.454344	0.275562	0.404589	0.601637	0.00605789	0.0124578	0.00764896	0.300771	0.169661	5.81422e-06	0.000809127	0.954001	0.334891	0.94696	0.259638	0.0108205
Os05g0105900	0.761235	0.505904	0.81039	0.898502	0.984861	0.894465	0.373664	0.897375	0.609015	0.95188	0.586442	0.779314	0.983099	0.953499	0.443082	0.970315	0.998739	0.448802	0.565317	0.181828	0.991005	0.462427	0.667972	0.957652	0.963927	0.926929	0.626356	0.864855	0.852416	0.868314	0.94321	0.79718	0.385442	0.586087	0.869072	0.532991	0.563067	0.849209	0.965278	0.894826	0.177806	0.697182	0.987638	0.951342	0.980909	0.890749	0.248292	0.999823	0.981124	0.997132	0.998048	0.827039
Os05g0106000	0.980167	0.96021	0.916451	0.629105	0.908539	0.88438	0.741348	0.986482	0.843298	0.955488	0.97597	0.751762	0.833017	0.800025	0.822598	0.969291	0.786719	0.764268	0.981049	0.521483	0.908038	0.96486	0.603386	0.886035	0.766695	0.852161	0.989787	0.758793	0.906578	0.81553	0.934234	0.97234	0.871693	0.968269	0.992449	0.828051	0.998113	0.935458	0.803909	0.874581	0.915766	0.972244	0.922208	0.990708	0.957974	0.969193	0.551688	0.915201	0.923953	0.696807	0.861101	0.64512
Os05g0106100	0.820967	0.964759	0.963715	0.829875	0.954891	0.780969	0.96996	0.884503	0.925937	0.658999	0.988233	0.924175	0.894434	0.751371	0.899519	0.717739	0.490986	0.305378	0.966085	0.909822	0.995358	0.911915	0.523301	0.841825	0.963927	0.869392	0.585113	0.96054	0.889368	0.887046	0.969819	0.833489	0.970434	0.943709	0.789408	0.96359	0.97037	0.885494	0.866964	0.945406	0.494519	0.572069	0.583339	0.80961	0.98407	0.886015	0.857839	1	0.977314	0.984118	0.834111	0.982752
Os05g0106600	0.981544	0.744436	0.885965	0.963117	0.972759	0.739703	1	0.97486	0.88386	0.229374	0.874511	0.924804	0.942198	0.872137	0.910364	0.887138	0.553742	0.904883	0.751287	0.358759	0.948543	0.958468	0.194939	0.809211	0.893686	0.950822	0.826948	0.621529	0.890428	0.608086	0.859986	1	0.6848	0.972705	0.99124	0.889289	0.957221	0.821632	0.989066	0.846294	0.974472	0.870675	0.864324	0.999352	0.483493	0.835458	0.968987	0.849635	0.334342	0.986552	0.923924	0.85477
Os05g0107300	0.956781	0.97642	0.924509	0.834108	0.997299	0.933043	0.869575	0.99151	0.492075	0.880612	0.979093	0.876095	0.897531	0.96573	0.883207	0.989997	0.980705	0.927783	0.886651	0.686399	0.991259	0.640502	0.659509	0.797289	0.500522	0.682201	0.800987	0.965629	0.998128	0.986885	0.989641	0.89224	0.921331	0.999299	0.569365	0.886104	0.898269	0.946976	0.816163	0.500585	0.82045	0.98279	0.946259	0.995652	0.992683	0.972517	0.98235	0.837208	0.934253	0.822197	0.729988	0.900228
Os05g0107600	0.515869	0.95694	0.942509	0.87002	0.79756	0.968779	0.827487	0.96829	0.787188	0.567527	0.594552	0.988592	0.886588	0.731752	0.845842	0.982857	0.254455	0.994731	0.832873	0.851933	0.893638	0.980311	0.254571	0.824584	0.766355	0.958997	0.0282594	0.83873	0.985882	0.916671	1	0.59254	0.933475	0.999946	0.926876	0.497398	0.972629	0.931162	0.96544	0.150518	0.952432	0.500823	0.996636	0.994799	0.873956	0.903142	0.795304	0.943624	0.524433	0.790525	0.959362	0.906697
Os05g0107700	0.257534	0.999848	0.975311	0.953034	0.942849	0.753066	0.761672	0.99151	0.520912	0.56681	0.840466	0.985237	0.940611	0.773557	0.932061	0.976997	0.877734	0.948597	0.9739	0.895487	0.437562	0.887475	0.942112	0.711734	0.840588	0.703848	0.613673	0.612053	0.962819	0.81956	0.691618	0.720068	0.775955	0.590427	0.826734	0.974421	0.56177	0.942212	0.981034	0.891998	0.977843	0.777206	0.951557	0.870165	0.54793	0.881235	0.872595	0.893253	0.780153	0.769134	0.863279	0.955408
Os05g0107900	0.120735	0.763975	0.97728	0.981806	0.985613	0.89055	0.624246	0.427793	0.98546	0.423683	0.232078	0.950307	0.962319	0.839814	0.960405	0.981688	0.916333	0.701562	0.615898	0.305243	0.638748	0.920312	0.732386	0.171727	0.352492	0.287957	0.855486	0.986554	0.914424	0.940698	0.943434	0.130381	0.0011822	0.78478	0.418563	0.274977	0.618106	0.871389	0.603418	0.824159	0.854229	0.770985	0.995551	0.972169	0.0478585	0.993521	0.961632	0.905084	0.628503	0.665569	0.996244	0.762721
Os05g0108000	0.806205	0.667115	0.815591	0.363301	0.930234	0.0832019	0.897883	0.887273	0.778856	0.134137	0.395166	0.826161	0.953995	0.458231	0.910966	0.986762	0.935817	0.90105	0.570321	0.898417	0.899297	0.969658	0.0778597	0.531728	0.260482	0.938754	0.994562	0.888079	0.0760697	0.661978	0.993271	0.833316	0.994913	0.445941	0.915616	0.170684	0.488272	0.716189	0.842691	0.954366	0.827978	0.905674	0.96842	0.570525	0.999474	0.917577	0.995506	0.805287	0.0727735	0.873556	0.552746	0.8215
Os05g0108100	0.74498	0.96937	0.983297	0.881786	0.66587	0.616838	0.867234	0.705469	0.655722	0.853771	0.925099	0.883549	0.717207	0.552629	0.981593	0.963373	0.483655	0.749965	0.558355	0.830047	0.0289982	0.726963	0.982526	0.711618	0.903643	0.848015	0.827567	0.971113	0.961298	0.968094	0.667334	0.932903	0.00976727	0.882844	0.823084	0.684852	0.944341	0.95101	0.603418	0.69515	0.159951	0.94894	0.988969	0.930278	0.921137	0.600199	0.119888	0.992792	0.823241	0.979307	0.486152	0.974019
Os05g0108500	0.833919	0.828367	0.940564	0.514155	0.820468	0.145643	0.457776	0.88501	0.490499	0.776596	0.842077	0.470882	0.722291	0.943602	0.605321	0.974722	0.974916	0.939875	0.627688	0.982864	0.0871627	0.923913	0.402167	0.847988	0.910701	0.166528	0.983224	0.861917	0.989542	0.77467	0.958462	0.920156	0.286912	0.382248	0.76332	0.991991	0.602235	0.180267	0.976728	0.5922	0.958849	0.690547	0.996249	0.927043	0.533536	0.951465	0.310063	0.561933	0.129089	0.0606598	0.592508	0.735355
Os05g0108800	0.284522	0.715221	0.995466	0.788834	0.870645	0.948107	0.106332	0.881673	0.937186	0.822621	0.920114	0.776102	0.992816	0.301285	0.498382	0.833329	0.993258	0.608564	0.944826	0.971985	0.56705	0.903458	0.721357	0.407318	0.876176	0.657011	0.229994	0.0885988	0.754421	0.283926	0.440314	0.394298	0.128222	0.190794	0.786959	0.997782	0.606909	0.52131	0.703558	0.219446	0.0197251	0.585359	0.43589	0.137861	0.0667663	0.0203045	0.72444	0.60995	0.472649	0.371287	0.977911	0.984036
Os05g0110000	0.803783	0.979684	0.942509	0.862084	0.966103	0.809511	0.875749	0.97789	0.927235	0.864189	0.695343	0.522726	0.970336	0.621776	0.992399	0.0640165	0.914241	0.343585	0.310655	0.868839	0.923498	0.986035	0.509539	0.861323	0.905265	0.26891	0.994631	0.947769	0.989542	0.873736	0.338811	0.389804	0.799979	0.905665	0.667261	0.931681	0.959181	0.845962	0.967992	0.848298	0.918668	0.871434	0.77202	0.985974	0.839027	0.976922	0.926896	0.760467	0.874941	0.985774	0.919147	0.345501
Os05g0110100	0.454534	0.940055	0.903121	0.927331	0.97037	0.875617	0.334166	0.674766	0.789836	0.832386	0.891368	0.892401	0.734286	0.198284	0.95893	0.911472	0.97815	0.781012	0.40439	0.821794	0.991005	0.280609	0.161828	0.5055	0.0213054	2.68056e-08	0.080747	0.0136218	0.293494	0.00518938	0.017351	0.00152816	2.4977e-11	1.71041e-18	8.71402e-13	0.000197278	0.00409064	0.535786	0.370646	0.0846393	0.00155157	0.00881978	0.013604	0.00895323	0.00010391	8.38892e-05	9.83826e-15	4.11064e-06	6.04053e-05	0.000225088	0.766608	0.00619748
Os05g0110300	0.924847	0.778875	0.960675	0.577724	0.795542	0.17764	0.390299	0.0698591	0.75811	0.921506	0.658394	0.935944	0.859104	0.529088	0.698415	0.995019	0.968614	0.956178	0.818568	0.919528	0.824666	0.983165	0.695628	0.348356	0.963927	0.247495	0.94712	0.890789	0.956095	0.700501	0.973351	0.873094	0.362012	0.376073	0.49275	0.886221	0.670927	0.914446	0.592569	0.764827	0.810243	0.979625	0.970901	0.998738	0.63338	0.907252	0.795491	0.928487	0.981124	0.960286	0.705441	0.203729
Os05g0110500	0.528954	0.986722	0.965599	0.994082	0.961085	0.908765	0.689327	0.856404	0.337844	0.759753	0.417294	0.870691	0.994402	0.937343	0.973121	0.84789	0.773109	0.902595	0.171038	0.648626	0.667238	0.70221	0.745484	0.336258	0.950431	0.939203	0.96989	0.613211	0.998922	0.82789	0.714108	0.740854	0.8117	0.35151	0.796929	0.919905	0.709184	0.814822	0.825772	0.75728	0.961344	0.937179	0.405131	0.933878	0.989242	0.656055	0.911469	0.882162	0.96064	0.46774	0.933173	0.815985
Os05g0110600	0.788287	0.996583	0.944506	0.934691	0.992438	0.689188	0.380386	0.922383	0.863617	0.992593	0.86742	0.985237	0.924526	0.958447	0.0618971	0.704445	0.914148	0.799703	0.937732	0.909854	0.972446	0.934405	0.988984	0.438662	0.897362	0.992697	0.951662	0.976452	0.866562	0.788422	0.981203	0.833719	0.186747	0.934304	0.977829	0.689373	0.265846	0.892733	0.963683	0.983168	0.717848	0.940025	0.966983	0.980288	0.866908	0.530661	0.988158	0.992907	0.997571	0.850383	0.85857	0.84585
Os05g0110800	0.657141	0.995444	0.976332	0.955882	0.95261	0.934015	0.793622	0.657411	0.946956	0.664683	0.0928845	0.866716	0.848846	0.872445	0.84426	0.9989	0.96594	0.744479	0.83892	0.0363872	0.672347	0.726751	0.758998	0.588112	0.909569	0.850677	0.989594	0.952185	0.652879	0.862294	0.76976	0.014985	0.000109385	0.687804	0.19397	0.664277	0.915377	0.655636	0.882581	0.667266	0.4836	0.773307	0.766204	0.54886	0.364238	0.555745	0.68493	0.000490126	1.27384e-05	0.853365	0.861088	0.461845
Os05g0110900	0.99458	0.97792	0.62358	0.973674	0.997587	0.988722	0.888455	0.855305	0.758003	0.896247	0.783226	0.965098	0.992828	0.471101	0.947318	0.935345	0.994438	0.552118	0.808058	0.943737	0.882045	0.998481	0.373991	0.499189	0.9779	0.992168	0.933867	0.853995	0.946545	0.986393	0.726177	0.970678	0.98733	0.82784	0.89489	0.877192	0.81994	0.821255	0.999298	0.242834	0.992658	0.713703	0.946259	0.978053	0.965505	0.97903	0.994818	0.988939	0.910184	0.475193	0.992507	0.919846
Os05g0111200	0.542481	0.754767	0.761982	0.871234	0.328289	0.562771	0.931554	0.0877917	0.205754	0.594908	0.900515	0.725589	0.784035	0.807835	0.995047	0.954395	0.981858	0.939875	0.897876	0.582969	0.733651	0.483387	0.268994	0.797289	0.903437	0.56997	0.432407	0.785236	0.890927	0.919918	0.959395	0.853291	0.842961	0.967057	0.125362	0.00228802	0.482536	0.0615198	0.602448	0.886227	0.773083	0.209781	0.986063	0.851215	0.89123	0.73366	0.773397	0.535858	0.834383	0.499757	0.932006	0.703636
Os05g0111300	0.765397	0.704599	0.877307	0.61082	0.634018	0.98428	0.74571	0.993518	0.983838	0.000933629	0.159842	0.849213	0.0173722	0.920853	0.0852807	0.540741	0.739675	0.420338	0.7982	0.988228	0.702225	0.921448	0.155901	0.126664	0.130307	0.0886372	0.369906	0.172903	0.817894	0.848964	0.76757	0.0867263	0.827581	0.180243	0.270971	0.518837	0.908739	0.343828	0.982837	0.542629	0.262601	0.997631	0.987638	0.958949	0.79687	0.989102	0.195262	0.847952	0.14943	0.704922	0.652458	0.918357
Os05g0111900	0.934737	0.963648	0.937185	0.941246	0.635464	0.890741	0.993054	0.748883	0.656344	0.969142	0.724231	0.693723	0.917982	0.984733	0.940075	0.784254	0.830368	0.67318	0.867325	0.879072	0.307564	0.879396	0.954565	0.8785	0.988192	0.751897	0.989113	0.784768	0.773416	0.989854	0.875874	0.9106	0.618769	0.873364	0.893048	0.663615	0.909617	0.64157	0.944532	0.929702	0.650218	0.916925	0.681432	0.51643	0.208148	0.798563	0.9943	0.90732	0.79743	0.966366	0.92845	0.410756
Os05g0112000	0.902503	0.912405	0.861854	0.97298	0.973353	0.985856	0.900181	0.831346	0.719489	0.952335	0.758286	0.779314	0.702197	0.898703	0.681359	0.935345	0.954725	0.961391	0.862766	0.92608	0.572891	0.879992	0.756791	0.557872	0.898577	0.281408	0.985684	0.978256	0.845754	0.924166	0.964593	0.968755	0.998262	0.991082	0.525274	0.791373	0.197754	0.726023	0.372214	0.728271	0.813964	0.871914	0.986956	0.929394	0.799652	0.969193	0.939184	0.963667	0.598429	0.841621	0.977911	0.517386
Os05g0112750	0.992033	0.946337	0.98322	0.767342	0.882541	0.671982	0.989319	0.977833	0.58304	0.897685	0.904333	0.816278	0.814005	0.504365	0.81171	0.964911	0.916333	0.362135	0.364676	0.0756247	0.702189	0.613299	0.909818	0.993076	0.77622	0.740697	0.863243	0.89881	0.861446	1	0.843655	0.807133	0.533284	0.705764	0.82502	0.634899	0.614375	0.688469	0.87536	0.56747	0.624223	0.431199	0.988858	0.556056	0.888595	0.82076	0.859197	0.985102	0.963648	0.829476	0.836754	0.946448
Os05g0112800	0.784372	0.14486	0.650982	0.87262	0.713387	0.998145	0.811887	0.99151	0.376353	0.705087	0.995954	0.753057	0.753957	0.817419	0.957734	0.68681	0.770322	0.778905	0.981234	0.653132	0.82307	0.869536	0.424892	0.932443	0.549798	0.547835	0.324989	0.823392	0.672293	0.979418	0.729761	1	0.825636	0.999271	0.983211	0.703968	0.987257	0.968961	0.981282	0.685367	0.887119	0.896164	0.341143	0.727732	0.870152	0.685405	0.973475	0.952095	0.951692	0.94304	0.414868	0.264805
Os05g0113000	0.974051	0.995463	0.91272	0.698542	0.832335	0.0133157	0.968906	0.919413	0.38098	0.00669518	0.641506	0.569945	0.979791	0.620857	0.821031	0.995073	0.894531	0.411316	0.00607786	0.000406409	0.841242	0.0171775	0.0162161	0.136595	0.0784032	0.399669	0.921884	0.764907	0.997527	0.728422	0.922624	0.349077	0.726691	0.406297	0.859882	0.103817	0.316916	0.675199	0.776479	0.833182	0.978486	0.937621	0.888451	0.958171	0.333692	0.504875	0.972512	0.661073	0.503251	0.496387	0.296805	0.249673
Os05g0113400	0.163831	0.668997	0.673459	0.61698	0.962588	0.0462054	0.0293592	0.00499753	0.653836	0.446196	0.984273	0.990279	0.92985	0.805213	0.172827	0.233897	0.790359	0.822167	0.00117757	0.428124	0.553171	0.268576	0.0183237	0.249851	0.195093	0.0004561	0.56974	0.0144445	0.15774	0.826824	0.892342	2.90423e-06	1.21937e-20	0.000189999	0.777329	0.713655	0.981196	0.954208	0.982837	0.92522	0.00129361	0.0199118	0.212471	0.974786	0.461285	0.853176	0.972119	0.34282	0.0126519	0.390798	0.22473	5.51328e-05
Os05g0113500	0.428696	0.402282	0.836273	0.97298	0.966103	0.643023	0.972338	0.971783	0.4773	0.0782221	0.688833	0.395908	0.976585	0.667214	0.223853	0.540741	0.974916	0.681431	0.256733	0.407998	0.372572	0.566816	0.557332	0.722136	0.978226	0.251623	0.79276	0.242302	0.090311	0.905029	0.980865	0.815929	0.783159	0.978101	0.338068	0.459092	0.742058	0.772214	0.991175	0.971552	0.586307	0.591017	0.948742	0.995652	0.474055	0.509506	0.425747	0.956195	0.550417	0.933593	0.832317	0.676649
Os05g0114000	0.0585001	0.463108	0.846624	0.477038	0.635464	0.3226	0.518254	0.0577895	0.526139	0.6444	0.907695	0.776102	0.93296	0.974095	0.991875	0.787879	0.60109	0.668177	0.699626	0.912577	0.939033	0.532838	0.604545	0.0166697	0.0292947	0.0583846	0.00854047	0.331137	0.903639	0.515082	0.97865	0.00120041	0.0924675	0.00010539	0.608567	0.800711	0.384453	0.987221	0.827177	0.0126488	0.800357	0.341425	0.527215	0.510736	0.308339	0.625647	0.831547	0.509797	0.642328	0.778229	0.666194	0.821399
Os05g0114600	0.473126	0.701061	0.960675	0.872652	0.891911	0.998073	0.537661	0.949867	0.632403	0.576594	0.874511	0.241685	0.989046	0.518603	0.916302	0.859969	0.978745	0.55293	0.850861	0.655409	0.782514	0.969658	0.456954	0.929342	0.861484	0.842094	0.962924	0.696114	0.637165	0.872249	0.649037	0.670176	0.671464	0.967928	0.876011	0.938897	0.655131	0.51227	0.766225	0.383827	0.320579	0.891183	0.813779	0.851239	0.879547	0.807764	0.995159	0.892596	0.981124	0.992059	0.781584	0.679104
Os05g0114700	0.752774	0.982172	0.928658	0.967524	0.742013	0.404631	0.749226	0.965656	0.674112	0.499397	0.376863	0.239246	0.970336	0.792937	0.449616	0.576047	0.751378	1	0.738276	9.61888e-07	0.964079	0.918994	0.562862	0.66316	0.797566	0.168094	0.762009	0.227686	0.705951	0.408189	0.141035	0.999044	0.277884	0.859994	0.743131	0.917361	0.716354	0.917925	0.191227	0.754227	0.264406	0.483197	0.0691211	0.71911	0.586796	0.00138988	0.828945	0.952254	0.778856	0.870327	0.605664	0.682021
Os05g0115700	0.903488	0.869552	0.522943	0.995279	0.933846	0.980623	0.849358	0.99151	0.85655	0.898497	0.989464	1	0.96279	0.89048	0.664883	0.949361	0.91164	0.711409	0.708018	0.965508	0.637468	0.5468	0.987052	0.866319	0.498591	0.963096	0.88099	0.97596	0.993443	0.914418	0.984839	0.963532	0.861951	0.771489	0.927202	0.933833	0.844051	0.939532	0.942955	0.990221	0.898114	0.574584	0.945453	0.963497	0.989453	0.95853	0.871215	0.875749	1	0.582132	0.37071	0.9846
Os05g0115800	0.278696	0.612208	0.916451	0.744867	0.794091	0.354495	0.0865849	0.983963	0.96842	0.868671	0.558897	0.99803	0.722291	0.923539	0.638606	0.947255	0.675644	0.929507	0.0651548	0.96425	0.735654	0.976034	0.598561	0.886035	0.00136157	0.886404	0.414288	0.770211	0.956095	0.820962	0.729761	0.00989346	0.00409361	0.850425	0.975111	0.931543	0.90942	0.956617	0.446887	0.907516	0.857428	0.956027	0.591826	0.969329	0.586153	1	0.966921	0.931011	0.770595	0.994918	0.154907	0.697197
Os05g0115900	0.967789	0.95742	0.86597	0.218185	0.989607	0.983541	0.780589	0.850145	0.753838	0.781069	0.915731	0.918923	0.606052	0.861972	0.987864	0.917071	0.765673	0.920034	0.98046	0.706137	0.425039	0.718899	0.966515	0.89888	0.423465	0.590905	0.947756	0.946296	0.767239	0.853229	0.952757	0.794451	0.785193	0.936041	0.904664	0.746464	0.966548	0.900911	0.743874	0.985053	0.934434	0.869995	0.973633	0.990708	0.957974	0.993549	0.935589	0.555628	1	0.993982	0.515924	0.990741
Os05g0116000	0.0341262	0.914824	0.830775	0.770602	0.798719	0.165825	0.829113	0.770304	0.969757	0.822671	0.917453	0.871525	0.970336	0.628042	0.0740603	0.878033	0.675571	0.963082	0.876933	0.377749	0.240057	0.648466	0.909796	0.875483	0.182884	0.898091	0.552033	0.692699	0.940139	0.779117	0.697614	0.664631	0.235184	0.965532	0.777479	0.924924	0.293329	0.813313	0.985169	0.277349	0.795903	0.903646	0.978264	0.978809	0.860962	0.506188	0.813042	0.891629	0.689813	0.479914	0.572937	0.432208
Os05g0116100	6.46748e-11	1.97814e-06	0.00697682	0.000153974	0.469313	0.00847888	0.00306603	7.68081e-09	2.3757e-05	3.14377e-07	0.00850673	0.218158	0.108895	0.00240904	0.000118485	0.0821773	0.0529818	0.63557	0.0164199	0.794426	0.59934	0.00732405	5.58651e-07	0.000620618	0.0727318	0.15862	1.16378e-05	8.57436e-06	0.245792	0.113857	0.943434	0.187707	0.0131125	0.00765216	0.00287549	0.00029366	0.104574	0.273384	0.503052	0.00405106	0.000128313	0.407154	0.0975764	0.930005	0.392381	0.651943	0.773307	1.425e-05	9.24692e-07	0.0152131	0.992862	0.624243
Os05g0117500	0.803783	0.676416	0.821387	0.900808	0.826412	0.793401	0.631593	0.89921	0.988049	0.891971	0.950671	0.978343	0.996476	0.936521	0.94327	0.995616	0.871753	0.852927	0.742598	0.86315	0.662428	0.854051	0.692882	0.843671	0.758952	0.852704	0.519576	0.990629	0.955152	0.920446	0.215747	0.948437	0.862036	0.986669	0.979234	0.188078	0.795018	0.408876	0.981282	0.929697	0.562792	0.796048	0.985595	0.902693	0.899556	0.478344	0.842626	0.950322	0.830579	0.677525	0.601458	0.916462
Os05g0117864	0.90866	0.912462	0.995466	1	0.650085	0.994986	1	0.427006	0.852627	0.82396	0.834417	0.853883	0.776223	0.999606	0.989148	0.936322	0.832849	0.995679	0.943288	0.57695	0.976739	0.144057	0.35439	0.411582	0.995454	0.882784	0.508152	0.84946	0.966913	0.912079	0.676061	0.941182	0.619572	0.918027	0.991949	0.587514	0.866047	0.900911	0.991386	0.760251	0.476189	0.879365	0.978264	0.89441	0.987362	0.89009	0.848366	0.959811	0.963262	0.866278	0.859859	0.953966
Os05g0118800	1	0.932718	0.870923	0.961531	0.871453	0.79635	0.8672	1	1	0.927222	0.786831	0.914475	0.993666	0.87429	0.965745	0.954792	0.684098	0.554256	0.748585	0.655531	0.693342	0.849387	0.903331	0.736706	0.809396	0.83752	0.925052	0.945944	0.891345	0.886271	0.576917	0.953632	0.943894	0.952647	0.697573	0.961598	0.780539	0.616403	0.985968	0.951893	0.942347	0.887316	0.987638	0.741625	0.945585	0.876557	0.769167	0.897555	0.748135	0.976365	0.669642	0.3193
Os05g0119000	0.887898	0.990323	0.880424	0.84358	0.650516	0.347604	0.864741	0.717406	0.653836	0.6444	0.996275	0.712493	0.96279	0.921655	0.943648	0.975401	0.738902	0.445766	0.850861	0.611354	0.947885	0.414632	0.835289	0.960157	0.963927	0.727078	0.66683	0.891923	0.914086	0.829137	0.967172	0.870392	0.804933	0.420553	0.258581	0.881431	0.955081	0.90093	0.926537	0.697137	0.856205	0.712467	0.945453	0.872599	0.271759	0.993111	0.849685	0.605768	0.839233	0.974448	0.822533	0.628844
Os05g0119200	0.954989	0.95694	0.995466	0.690508	0.954849	0.746834	0.951985	0.942091	0.43494	0.958862	0.980128	0.973402	0.929892	0.927447	0.960279	0.784254	0.124704	0.955371	0.190134	0.74551	0.701392	0.267966	0.70303	0.722194	0.981984	0.686341	0.64027	0.790849	0.991507	0.999084	0.892424	0.119522	0.567878	0.951648	0.640441	0.957793	0.986651	0.980002	0.429936	0.887691	0.878187	0.934961	0.986778	0.996749	0.561486	0.776377	0.85538	0.790427	0.487473	0.742131	0.92845	0.735813
Os05g0119300	0.784989	0.910871	0.874269	0.995742	0.982888	0.780022	0.318587	0.291307	0.995679	0.284254	0.296063	0.914424	0.975618	0.02865	0.215372	0.650526	0.672954	0.972837	0.979443	0.964742	0.228575	0.905697	0.319806	0.886035	0.399076	0.787958	0.833858	0.671773	0.458915	0.548085	0.958775	0.569061	0.671623	0.373611	0.761557	0.125914	0.781515	0.9272	0.969794	0.0243964	0.275361	0.127034	0.93009	0.519773	0.728933	0.252664	0.99876	0.950734	0.0526125	0.777812	0.844592	0.0820398
Os05g0120100	1	0.519155	0.737679	0.993292	0.86527	0.935607	0.956167	0.752907	0.529999	0.895584	0.969554	0.752632	0.979619	0.800396	0.304836	0.804493	0.986231	0.814139	0.984177	0.8617	0.783603	0.907474	0.709901	0.958721	0.726872	0.924015	0.985684	0.698324	0.959986	0.988694	0.900751	0.794451	0.994315	0.869364	0.904664	0.811044	0.992472	1	0.999075	0.940115	0.938814	0.732294	0.994783	0.612435	0.982009	0.0824591	0.832092	0.431417	0.714482	0.997412	0.10902	0.634614
Os05g0120200	0.35361	0.138442	0.972703	0.460857	0.470292	0.967125	0.809398	0.474856	0.515651	0.624471	0.997619	0.729601	0.989948	0.260495	0.391061	0.779722	0.352825	0.975367	0.843853	0.939558	0.871456	0.853852	0.587135	0.645868	0.532655	0.952008	0.359066	0.530247	0.952712	0.938101	0.974198	0.542302	0.953244	0.853886	0.606372	0.406995	0.976394	0.663533	0.866204	0.64412	0.952529	0.673293	0.848117	0.630974	0.882769	0.000448146	0.995506	0.988965	0.84531	0.993982	0.194994	0.940266
Os05g0120700	0.977383	0.857507	0.957439	0.90314	0.096121	0.890741	0.956078	0.956059	0.967362	0.834945	0.727467	0.9069	0.870037	0.271136	0.532146	0.68223	0.526651	0.838217	0.558336	0.785915	0.903442	0.823096	0.981036	0.941178	0.988192	0.723189	0.714709	0.562042	0.956095	0.913539	0.649037	0.962681	0.987547	0.921384	0.969938	0.711745	0.751353	0.979787	0.989066	0.175606	0.887119	0.455194	0.99873	0.930278	0.740861	0.845015	0.939184	0.919967	0.955053	0.962295	0.699763	0.566101
Os05g0120800	0.832539	0.945951	0.916451	0.880321	0.930234	0.00338067	0.887301	0.99949	0.632676	0.754897	0.992802	0.974311	0.821072	0.928883	0.968947	0.930247	0.906015	0.698571	0.00572618	0.98463	0.875413	0.672002	0.957259	0.97329	0.614478	0.787182	0.99054	0.563098	0.986961	0.921422	0.95135	0.00498003	0.514245	0.962699	0.670309	0.688918	0.876499	0.901738	0.926059	0.968237	0.598846	0.628712	0.934672	0.969329	0.0587939	0.993226	0.928102	0.766492	0.697411	0.973779	0.981485	0.250988
Os05g0121000	0.870659	0.927127	0.624732	0.898605	0.755422	0.989009	0.683797	0.976352	0.672795	0.738611	0.818463	0.798351	0.823776	0.541956	0.872216	0.774581	1	0.681431	0.944826	0.564163	0.229199	0.901256	0.809032	0.648987	0.848292	0.57925	0.997942	0.763981	0.94792	0.526249	0.85882	0.993365	0.936511	0.855326	0.986135	0.522624	0.829543	0.963455	0.993115	0.703487	0.983585	0.958127	0.527215	0.749731	0.702882	0.903876	0.814132	0.39768	0.919346	0.946249	0.891654	0.622231
Os05g0121200	0.897395	0.838705	0.979215	0.946205	0.992057	0.590249	0.82923	0.866041	0.991234	0.648645	0.724524	0.928063	0.975109	0.595095	0.498055	0.963815	0.95343	0.608564	0.823522	0.903104	1	0.992594	0.111964	0.856755	0.988098	0.846216	0.982817	0.955473	0.663353	0.678948	0.984998	0.403678	0.0360651	0.460387	0.727956	0.912038	0.981081	0.958629	0.857318	0.793827	0.784221	0.713353	0.852304	0.991329	0.890747	0.92954	0.95551	0.678381	0.989324	0.999844	0.925387	0.884058
Os05g0121400	0.367438	0.996846	0.985732	0.838309	0.979288	0.733251	0.890409	0.99949	0.834335	0.999641	0.400822	0.815954	0.87128	0.98008	0.858302	0.952147	0.95383	1	0.540254	0.533887	0.99213	0.820398	0.892894	0.738458	0.88718	0.909715	0.71251	0.841986	0.996341	0.968094	0.881182	0.700436	0.870359	0.655945	0.498668	0.966404	0.841894	0.852341	0.953913	0.989127	0.30042	0.944736	0.861373	0.977306	0.953004	0.894081	0.655864	0.114235	0.370623	0.86218	0.562538	0.857883
Os05g0121500	0.929395	0.8271	0.985539	0.881584	0.992305	0.828923	0.884228	0.822375	0.716592	0.484075	0.239817	0.968394	0.991762	0.536437	0.553605	0.968848	0.877981	0.685174	0.671074	0.736159	0.805706	0.856714	0.200517	0.648987	0.948616	0.712013	0.820493	0.998213	0.962819	0.912099	0.73531	0.615158	0.553309	0.749624	0.876011	0.120816	0.829204	0.847583	0.981186	0.789961	0.958957	0.999651	1	0.460844	0.988054	0.821366	0.809475	0.919036	0.0588979	0.818087	0.704488	0.923525
Os05g0121600	0.471707	0.168635	0.604743	0.796403	0.891911	0.964404	0.884429	0.778621	0.838822	0.293253	0.952057	0.950307	0.996887	0.953468	0.818884	0.993106	0.906939	0.22434	0.808978	5.55155e-05	0.178758	0.815026	0.848715	0.827363	0.385617	0.392883	0.612076	0.158635	0.615363	0.998692	0.176754	0.232166	0.833476	0.360747	0.671675	0.294862	0.863179	0.749017	0.929066	0.997911	0.145621	0.263684	0.901161	0.0838575	0.925447	0.85744	0.305543	0.769691	0.205858	0.930699	0.785462	0.951071
Os05g0122900	0.527172	0.885521	0.872882	0.969856	0.815374	0.956743	0.999134	0.25727	0.832895	0.184534	0.640935	0.835572	0.918609	0.688827	0.489591	0.975401	0.912073	0.837619	0.87901	0.828328	0.530815	0.910286	0.319162	0.197551	0.74214	0.946551	0.980624	0.964119	0.988659	0.99649	0.98499	0.977005	0.96943	0.737172	0.876071	0.0247333	0.937915	0.817404	0.985169	0.948203	0.511978	0.881495	0.921069	0.881006	0.789758	1	0.829145	0.948138	0.281886	0.273597	0.495215	1
Os05g0123100	0.98242	0.69436	0.978376	0.973389	0.744239	0.708223	0.966371	0.99151	0.644947	0.579995	0.938784	0.977801	0.866722	0.959079	0.758163	0.761877	0.96195	0.903905	0.977626	0.514892	0.827895	0.986747	0.83123	0.260969	0.252622	0.633212	0.985684	0.938348	0.839088	0.989917	0.899917	0.933054	0.815322	0.521675	0.79657	0.951446	0.214485	0.95101	0.786588	0.85551	0.953981	0.883056	0.948589	0.199899	0.888595	0.942538	0.5996	0.752113	0.922046	0.50226	0.911445	1
Os05g0123200	0.791814	0.93388	0.937533	0.872652	0.954849	0.980502	0.553923	0.999064	0.813342	0.79001	0.854226	0.330228	0.680844	0.987162	0.91431	0.917071	0.901406	0.890009	0.972218	0.917399	0.335865	0.986035	0.236705	0.294985	0.0121899	0.0366078	0.607933	0.878134	0.962819	0.98873	0.990241	0.911918	0.781483	0.61352	0.485992	0.837117	0.150281	0.0613179	0.189713	0.476079	0.732018	0.998173	0.811152	0.985784	0.691505	1	0.239938	0.0647372	0.380254	0.309477	0.218259	0.160625
Os05g0125000	1	0.956199	0.990636	0.998398	0.634308	0.817345	0.798957	0.68436	0.993686	0.914171	0.931904	0.965243	0.900537	0.554308	0.99521	0.970818	0.981356	0.653925	0.832873	0.43585	0.960085	0.956684	0.735855	0.738023	0.611004	0.806994	0.855486	0.898004	0.961298	0.907042	0.536305	0.662107	0.899522	0.779832	0.963223	0.969325	0.85967	0.955752	0.861083	0.783134	0.974472	0.987231	0.978264	0.854409	0.711337	0.949567	0.900717	0.954632	0.833558	0.904735	0.937944	0.982719
Os05g0125450	0.61251	0.967134	0.950057	0.118216	0.922074	0.894273	0.342822	0.948832	0.0734297	0.999946	0.808527	0.0652455	0.811679	0.773557	0.784875	0.976473	0.414376	0.847267	0.760894	0.719526	0.992051	0.0169187	0.90131	0.835595	0.964698	0.614014	0.981975	0.691562	1	0.515082	0.73531	0.765562	0.739768	0.839372	0.219975	0.994516	0.66594	0.787522	0.636537	0.904525	0.984946	0.943145	0.391276	0.798934	0.899556	0.876557	0.981132	0.0201494	0.799573	0.470478	0.749676	0.91283
Os05g0125500	0.441968	0.473265	0.803679	0.73444	0.989299	0.764003	1	0.49451	0.654011	0.864189	0.966767	0.96831	0.920991	0.846924	0.995047	0.236079	0.58363	0.828286	0.947006	0.878033	0.941788	0.285762	0.931154	0.97227	0.15942	0.293263	0.925052	0.105629	0.908404	0.647675	0.959611	0.963011	0.764881	0.649342	0.5107	0.963662	0.400618	0.665366	0.997278	0.857046	0.855436	0.906957	0.593343	0.996633	0.831042	0.960409	0.90568	0.413272	0.959817	0.997412	0.15831	0.107895
Os05g0125600	0.596282	0.8271	0.86597	0.819548	0.889831	0.839149	0.854646	0.61771	0.889927	0.542102	0.685069	0.767157	0.953995	0.920226	0.986404	0.851338	0.988333	0.539525	0.847728	0.823962	0.722969	0.990745	0.864633	0.979934	0.897131	0.456289	0.220545	0.676647	0.955152	0.799787	0.940168	0.499533	0.765283	0.943709	0.753589	0.931028	0.966275	0.920709	0.607704	0.52173	0.949298	0.915668	0.96243	0.979101	0.575212	0.850516	0.954714	0.790427	0.894894	0.866339	0.861872	0.296239
Os05g0126100	0.684822	0.934172	0.988554	0.821834	0.868659	0.569827	0.774464	0.966335	0.80412	0.742024	0.922644	0.753057	0.970336	0.995625	0.940586	0.94065	0.873485	0.956304	0.699842	0.897056	0.971489	0.974364	0.765986	0.97843	0.790024	0.3433	0.728656	0.994952	0.993041	0.900319	0.988642	0.776395	0.619572	0.915792	0.986135	0.932302	0.564254	0.840827	0.927517	0.815823	0.913635	0.952761	0.80064	0.969329	0.996119	0.814321	0.952718	0.921108	0.755659	0.960004	0.984422	0.776407
Os05g0126200	0.890939	0.918423	0.98322	0.961531	0.985602	0.919421	0.93357	0.895912	0.882679	0.970937	0.980128	0.484902	0.977654	0.425835	0.555553	0.899535	0.983736	0.955371	0.893815	0.970486	0.967478	0.913688	0.984848	0.820419	0.0903386	0.897763	0.978742	0.947769	0.949502	0.903588	0.803383	0.501558	0.698557	0.98244	0.727956	0.870348	0.403697	0.833696	0.706755	0.957865	0.881642	0.9967	0.755379	0.994799	0.982456	0.962774	0.979792	0.911745	0.995166	0.951829	0.990812	0.87489
Os05g0126300	0.406239	0.945951	0.691232	0.952688	0.874669	0.0529638	0.683797	0.403669	0.957535	0.966489	0.183918	0.647028	0.952222	0.878102	0.917973	0.747959	0.826623	0.998274	0.542533	0.764723	0.799798	0.549964	0.278877	0.957652	1	0.477998	0.347809	0.712769	0.991091	0.901232	0.715918	0.234799	0.670319	0.569202	0.660975	0.859262	0.29798	0.838519	0.475267	0.78938	0.927953	0.956027	0.956201	0.932458	0.907869	0.633746	0.632404	0.985435	0.953061	0.908507	0.985802	0.614592
Os05g0126700	0.974051	0.636378	0.972572	0.924801	0.978414	0.999455	0.924546	0.616212	0.843298	0.993016	0.799327	0.750541	0.94599	0.884067	0.969446	0.917071	0.739675	0.923398	0.98057	0.697592	0.683767	0.277037	0.909518	0.786139	0.667724	0.945156	0.777514	1	0.41752	0.969697	0.872305	0.919889	0.901071	0.78478	1	0.66354	0.426028	0.909001	0.832547	0.915023	0.952099	0.646667	0.955186	0.976456	0.0134643	0.466702	0.949877	0.294448	0.87953	0.586113	0.812256	0.87774
Os05g0127200	0.804875	0.975647	0.98322	0.973389	0.913006	8.08362e-05	0.654272	0.958645	0.981891	0.823471	0.966767	0.790556	0.927061	0.827745	0.879535	0.774581	0.676331	0.912573	0.957281	0.1027	0.584497	0.400479	0.259481	0.249349	0.0364369	0.295071	0.873726	0.978176	0.989395	0.986393	0.459795	0.259049	0.500956	0.966291	0.898186	0.900577	0.456839	0.429337	0.748749	0.567529	0.947739	0.974257	0.987638	0.985784	0.369797	0.653316	0.810391	0.301029	0.192181	0.624744	0.361383	0.956767
Os05g0127500	0.51416	0.731992	0.539012	0.511365	0.963168	0.702201	0.990116	0.621974	0.519124	0.996955	0.93192	0.968932	0.976794	0.238703	0.912906	0.993318	0.701474	0.876321	1	0.464223	0.901173	0.345064	0.201973	0.657254	0.790024	0.542589	0.555663	0.263716	0.7843	0.79551	0.984839	0.817564	0.185573	0.900961	0.729012	0.913752	0.668316	0.958229	0.702161	0.483629	0.603918	0.776388	0.961788	0.969329	0.901048	0.910329	0.952923	0.9013	0.926525	0.962295	0.799158	0.710592
Os05g0128100	0.868923	0.778875	0.98322	0.995944	0.742013	0.592863	0.822709	0.883575	0.214025	0.488807	0.952549	0.907724	0.821072	0.9406	0.973121	0.959169	0.468714	0.912197	0.00385204	0.203579	0.66443	0.102593	0.963386	0.927483	0.265421	0.0243442	0.514093	0.0510253	0.458832	0.549724	0.758424	0.554195	0.224244	0.794466	0.0720718	0.707955	0.909713	0.6088	0.999555	0.241273	0.330641	0.133742	0.00667272	0.100111	0.529707	0.739866	0.615684	0.0777355	0.579654	0.72877	0.737219	0.331225
Os05g0128200	0.999535	0.96502	0.995466	0.775935	0.758369	0.893753	1	0.883462	0.682589	0.287158	0.974944	0.950096	0.808266	0.555826	0.994304	0.572172	0.345657	0.948597	0.0715839	0.56504	0.353836	0.963344	0.0608597	0.898792	0.858459	0.0187858	0.801669	0.71931	0.998922	0.799787	0.506882	0.319717	0.284085	0.81972	0.702208	0.9972	0.919766	0.777453	0.800016	0.71613	0.655551	0.999246	0.993952	0.668872	0.955249	0.776781	0.986899	0.940606	0.673496	0.976444	0.767366	0.0130218
Os05g0128400	0.974051	0.763899	0.988554	0.828686	0.978785	0.994216	0.385441	0.693989	1	0.877052	0.915731	0.698682	0.993891	0.823184	0.189632	0.899623	0.395227	0.954588	0.777103	0.754655	0.181505	0.0343495	0.48306	0.482896	0.29108	0.148001	0.853386	0.986554	0.949502	0.0711657	0.936107	0.926239	0.245873	0.953386	0.549434	0.378512	0.954162	0.927018	0.890033	0.797845	0.496944	0.760112	0.264525	0.98473	0.652837	0.9413	0.941414	0.665387	0.86656	0.942058	0.980887	0.958272
Os05g0129000	0.800432	0.979684	0.927248	0.808595	0.842	0.689835	0.903648	0.990594	0.863617	0.898021	0.96798	0.994326	0.994402	0.828822	0.994304	0.824319	0.74308	0.646141	0.849667	0.7189	0.859268	0.882754	0.95821	0.384105	0.760543	0.89463	0.436134	0.989019	0.991091	0.978399	0.708034	0.887996	0.917516	0.934078	0.855755	0.788188	0.490476	0.948397	0.857318	0.989127	0.978313	0.87529	0.881532	0.668872	0.967324	0.950624	0.892486	0.950102	0.973649	0.962295	0.988158	0.307135
Os05g0129300	0.340485	0.463108	0.848931	0.961647	0.637193	0.00452735	0.00945646	0.675676	0.641598	0.980198	0.547604	0.99803	0.932704	0.578717	0.89329	0.84789	0.880112	0.929771	0.41597	0.0136001	0.662428	0.538523	0.688289	0.493116	2.9692e-05	0.120908	0.0685996	0.883067	0.955152	0.947347	0.787395	0.00159837	0.00383795	0.994756	0.225198	0.236577	0.845987	0.981333	0.920906	0.477664	0.965951	0.636638	0.324586	0.991329	0.390882	0.404178	0.806978	0.985112	0.881931	0.68878	0.000857302	0.374797
Os05g0129800	0.964247	0.967134	0.419532	0.889091	0.96724	0.688889	1	0.625715	0.952682	0.675975	0.852217	0.762678	0.933084	0.872397	0.964127	0.793798	0.932735	0.814139	0.895861	0.244065	0.892773	0.820398	0.878644	0.894852	0.247267	0.440816	0.747469	0.87879	0.922171	0.861605	0.770444	0.929848	0.104716	0.962445	0.885388	0.910535	0.830329	0.647676	0.96666	0.610618	0.370369	0.597099	0.901031	0.740029	0.874562	0.670675	0.627177	0.834516	0.864355	0.904505	0.012615	0.261924
Os05g0129900	0.991185	0.868799	0.391939	0.981806	0.934407	0.872275	0.820209	0.774536	0.801407	0.550959	0.875379	0.810704	0.882301	0.710694	0.835139	0.984515	0.618637	0.990659	0.689375	0.967758	0.638442	0.999105	0.639538	0.70846	0.249143	0.743067	0.94712	0.960824	0.319348	0.861605	0.892342	0.833719	0.998262	1	0.843498	0.737564	0.993093	0.0327543	0.961755	0.894882	0.696533	0.187257	0.99407	0.980288	0.911258	0.970108	1	0.989461	0.705341	0.966859	0.277649	0.961083
Os05g0130200	0.897395	0.885149	0.86597	0.792948	0.213178	0.653276	0.939258	0.788196	0.726205	0.985259	0.955352	0.594152	0.962319	0.973444	0.909128	0.99821	0.82986	0.933195	0.871801	0.946341	0.920515	0.285392	0.71079	0.991239	0.385911	0.87995	0.987046	0.95144	0.962819	0.996006	0.963115	0.672756	0.908136	0.176735	0.903568	0.977543	0.981972	0.870765	0.889934	0.996458	0.696112	0.919823	0.50888	0.662863	0.961261	0.995357	0.966664	0.964747	0.81175	0.996463	0.538778	0.960798
Os05g0130300	0.988521	0.951606	0.80687	0.924741	0.977381	0.902205	0.989319	0.0249401	0.000620253	0.995866	0.726019	0.843763	0.93296	0.55754	0.660341	0.994758	0.923322	0.0379692	0.0228579	0.398935	0.501111	0.756536	0.832569	0.751148	0.152721	0.201219	0.850338	0.93556	0.791932	0.741088	0.397569	0.219996	0.348651	0.0484472	0.158027	0.930678	0.898443	0.688631	0.712323	0.956565	0.615172	0.980825	0.77202	0.979271	0.57277	0.848109	0.923775	0.750648	0.927724	0.655314	0.154907	0.679426
Os05g0130600	0.610048	0.0262539	0.803679	0.930002	0.621412	0.435003	0.0461924	0.0168996	0.0850274	1	0.875904	0.892401	0.980065	0.783495	0.931658	0.971413	0.955023	0.35309	0.95116	0.311124	0.642161	0.959068	0.941348	0.761677	0.799469	0.0238547	0.139438	0.492558	1	0.913111	0.527836	0.749772	0.337201	0.0443456	0.00359474	0.921189	0.919766	0.658975	0.86471	0.987891	0.177806	0.989305	0.987638	0.810772	0.947581	0.845015	0.658792	0.797054	0.960471	0.86564	0.699763	0.0877221
Os05g0131100	0.78101	0.989754	0.912082	0.820443	0.944415	0.873572	0.978926	0.483141	0.957113	0.871504	0.614505	0.989519	0.956082	0.990323	0.640667	0.956083	0.819771	0.673236	0.847728	0.890717	0.662428	0.935545	0.305394	0.840035	0.437074	0.67594	0.526402	0.784768	0.303883	0.946153	0.864554	0.999892	0.244968	0.487458	0.415996	0.706676	0.785034	0.956937	0.461967	0.918854	0.918646	0.74226	0.976091	1	0.8798	0.69357	0.962034	0.958739	0.641108	0.922893	0.978641	0.328164
Os05g0131900	1	0.959596	0.915125	0.815245	1	0.897066	1	0.227313	0.929736	0.461652	0.859493	0.992189	0.948657	0.982592	0.591584	0.892555	0.797184	0.992079	0.872239	0.845733	0.949167	0.804154	0.92625	0.75045	0.800483	0.933505	0.986186	0.823392	0.605254	0.73251	0.761374	0.98994	0.492854	0.531373	0.536533	0.903635	0.989519	0.964564	0.890737	0.972832	0.976993	0.869995	0.529542	0.980421	0.73021	0.84611	0.960121	0.911504	0.751179	0.72877	0.923924	0.54632
Os05g0132100	0.65459	0.767056	0.911152	0.975414	0.973353	0.8385	0.891274	0.711809	0.664184	0.554286	0.83903	0.783395	0.627907	0.447185	0.924168	0.995616	0.689253	0.791107	0.900445	0.184864	0.829361	0.643246	0.517727	0.882466	0.97935	0.559098	0.750549	0.688768	0.990537	0.517965	0.943434	0.988201	0.909191	0.921673	0.584534	0.852902	0.98851	0.809568	0.993417	0.970672	0.359584	0.969061	0.535522	0.879811	0.984858	0.793211	0.902547	0.679673	0.596664	0.995429	0.731818	0.954857
Os05g0132400	0.730155	0.990277	0.995466	0.97222	0.992438	0.736293	0.868738	0.860114	0.992144	0.917669	0.594076	0.748635	0.724469	0.958447	0.895828	0.937562	0.117684	0.994393	0.567554	0.915793	0.546861	0.992594	0.00494895	0.903803	0.753642	0.767063	0.640444	0.886149	0.952712	0.98088	0.86713	0.971874	0.891238	0.962458	0.876011	0.595242	0.542056	0.777332	0.577849	1	0.831455	0.885535	0.962412	0.905353	0.966247	0.907252	0.619828	0.986414	0.925468	0.920797	0.534731	0.957542
Os05g0132500	0.0624461	0.925667	0.726071	0.35104	0.643006	0.952483	0.759325	0.790507	0.991234	0.917525	0.390557	0.755731	0.454766	0.751733	0.574769	0.921481	0.496449	0.0461406	0.999518	0.579968	0.892773	0.905697	0.773396	0.655581	0.933416	0.255121	0.925052	0.658159	0.969819	0.660748	0.543457	0.875185	0.595445	0.923442	0.864574	0.918781	0.941339	0.887945	0.839182	0.699293	0.598846	0.956427	0.994995	0.622912	0.106789	0.793731	0.908662	0.805711	0.874876	0.505777	0.962101	0.853139
Os05g0133100	0.952598	0.490465	0.834918	0.87677	0.977381	0.568877	0.948386	0.389618	0.762322	0.805717	0.735093	0.963867	0.344402	0.952474	0.880981	0.854743	0.999522	0.270218	0.840191	0.917399	0.202888	0.456116	0.732747	0.751336	0.77227	0.369233	0.933867	0.72419	0.984917	0.924166	0.900097	0.510142	0.936511	0.416302	0.728775	0.914116	0.925624	0.888569	0.601954	0.843388	0.748824	0.851022	0.605596	0.342403	0.860077	0.864972	0.97242	0.602895	0.822699	0.600661	0.544859	0.325867
Os05g0134000	0.822496	0.910871	0.357921	0.802843	0.976726	0.60966	0.834191	0.18147	0.884046	0.750452	0.481911	0.924804	0.616677	0.711011	0.855683	0.780675	0.879986	0.9366	0.806183	0.991792	0.993609	0.987629	0.980214	0.51709	0.859663	0.179787	0.95435	0.443302	0.900139	0.991737	0.843059	0.540618	0.22893	0.91978	0.685177	0.974171	0.476422	0.981333	0.974201	0.892838	0.924843	0.344061	0.889844	0.953685	0.9967	0.582337	0.946907	0.14486	0.877741	0.868589	0.852711	0.978258
Os05g0134200	0.227892	0.872092	0.871982	1	0.784254	0.946394	0.829208	0.403842	0.956553	0.506289	0.89506	0.772437	0.350684	0.967673	0.961936	0.937562	0.593568	0.831104	0.305626	0.666914	0.994324	0.608771	0.207021	0.385389	0.837744	0.938754	0.364224	0.189454	0.873699	0.668207	0.185853	0.946372	0.464415	0.58525	0.240909	0.0668024	0.155334	0.174643	0.819155	0.0695073	0.175137	0.582054	0.278037	0.241196	0.815033	0.326328	0.627661	0.875749	0.00109411	0.385689	0.631733	0.14556
Os05g0134400	0.946732	0.750283	0.995466	0.775935	0.666623	0.362304	0.229306	0.871711	0.959539	0.308818	0.975118	0.321151	0.871564	0.95315	0.819749	0.860019	0.739675	0.529825	0.999518	0.000230449	2.81133e-05	0.0165036	0.230403	0.239929	0.0324988	0.0711781	0.986186	0.852032	0.901313	0.959582	0.864726	0.690296	0.00692784	0.45367	0.92239	0.969325	0.463921	0.656043	0.58888	0.996458	0.687728	0.848045	0.890433	0.937683	0.244282	0.129125	0.0919803	0.0263841	0.670596	0.569172	0.384436	0.847943
Os05g0135500	0.221741	0.0355653	0.904352	0.589582	0.0936532	0.0166311	1	0.0374246	0.185717	0.511356	0.790665	0.893409	0.945504	0.73751	0.934878	0.972744	0.876329	0.721034	1	0.0643054	0.979885	0.727611	0.453756	0.106763	0.112116	0.0639326	0.768223	0.684896	0.991091	0.89777	0.397906	0.575451	0.087134	0.764948	0.983211	0.989849	0.158581	0.601714	0.40389	0.782139	0.980978	0.546675	0.96243	0.931919	0.935796	0.189335	0.944655	0.199538	0.453391	0.366647	0.261807	0.501375
Os05g0135700	0.00436492	0.290482	0.199421	1.4353e-05	0.495513	0.08994	0.658273	0.149252	0.169124	0.907784	0.992802	0.887696	0.966551	0.42177	0.0866808	0.0725045	0.0213883	0.0968506	0.0314002	0.939558	0.376416	0.94798	0.990988	0.741145	0.14564	0.00173518	0.327061	0.0150029	0.0529612	0.00844585	0.724843	0.00226173	0.173314	0.00937766	0.420468	0.867681	0.524978	0.818021	0.873695	0.0656925	0.0036393	0.0521722	0.000169816	0.481707	5.84943e-05	0.150803	0.0972153	0.944909	0.866683	0.928457	0.900819	0.197137
Os05g0135800	0.0983652	0.627055	0.98322	0.381979	0.992438	0.835776	0.811048	0.969664	0.916271	0.838409	0.829769	0.92496	0.902386	0.690551	0.954907	0.666366	0.865191	0.95019	0.442485	0.396719	0.934936	0.566816	0.592347	0.108139	0.267889	6.73119e-05	0.970722	0.946296	0.872853	1	0.588669	0.708745	0.604647	0.962699	0.758606	0.989873	0.558643	0.767417	0.580998	0.539478	0.731603	0.964735	0.938413	0.984027	0.975162	0.807362	0.95551	0.999442	0.867806	0.994598	0.845278	0.334733
Os05g0135900	0.946732	0.996307	0.797398	0.793594	0.788081	0.719936	0.975686	0.810373	0.93543	0.748226	0.792647	0.753057	0.679384	0.7665	0.778614	0.776832	0.980705	0.850666	0.00417816	0.125082	0.978925	0.969658	0.73654	0.584527	0.379606	0.240466	0.827567	0.985192	0.628801	0.986885	0.613018	0.0504401	0.018829	0.859994	0.887453	0.951985	0.788333	0.47025	0.966008	0.894277	0.751221	0.0370216	0.838354	0.943938	0.6776	0.023127	0.990108	0.860751	0.98677	0.976444	0.438359	0.606922
Os05g0136200	0.705156	0.948979	0.975311	0.981806	0.992438	0.684699	0.960314	0.912112	0.854274	0.648645	0.72639	0.744511	0.848846	0.899512	0.79969	0.989263	0.980705	0.929771	1	0.885094	0.844909	0.536577	0.902613	0.862449	0.898476	0.818346	0.992034	0.965629	0.95248	0.812826	0.879196	0.848949	0.225438	0.776471	0.482176	0.879967	0.953048	0.698028	0.640938	0.676286	0.974472	0.315739	0.938821	0.391184	0.46341	0.70767	0.910835	0.070206	0.963224	0.991005	0.912399	0.772229
Os05g0136900	0.00548534	0.13528	0.832786	0.543816	0.985613	0.733477	0.750821	0.990651	0.742387	0.338202	0.97942	0.816278	0.99659	0.0714187	0.409128	0.203794	0.746798	0.881106	0.338512	0.789889	0.995159	0.26441	0.579649	0.691945	0.695988	0.363437	0.314064	0.710887	0.600985	0.741088	0.970779	0.498485	0.206098	0.397283	0.584519	0.614063	0.885991	0.626269	0.981186	0.115961	0.399562	0.516533	0.282366	0.870165	0.333211	0.621926	0.993277	0.0622447	0.949198	0.970806	0.663446	0.963129
Os05g0137200	0.975085	0.966731	0.9768	0.881786	0.637065	0.939919	0.834303	0.614423	0.441341	0.125165	0.111917	0.950307	0.985606	0.976316	0.959436	0.970818	0.994438	1	0.874146	0.346075	0.762399	0.749984	0.263613	0.354173	0.898476	0.953568	0.744238	0.481763	0.0402516	0.23875	0.0702357	0.00745357	1.3624e-05	0.509795	0.88516	0.532204	0.984035	0.260764	0.850884	0.52878	0.628438	0.387059	0.225192	0.267704	0.0340612	2.02773e-05	0.156648	0.449556	0.551153	0.641313	0.840884	0.392924
Os05g0137300	0.773433	0.928872	0.98898	0.947754	0.989319	0.965618	0.866514	0.257624	0.663297	0.0809181	0.955352	0.550983	0.631708	0.798433	0.191637	0.240047	0.101137	0.771736	0.682508	0.011298	0.00210849	0.149062	0.48865	0.993076	0.568503	0.463844	0.824699	0.666247	0.561181	0.912099	0.599057	0.891925	0.015744	0.342281	0.950594	0.833927	0.805083	0.981333	0.627615	0.833724	0.686097	0.690946	0.671635	0.817444	0.445816	0.333327	0.0528971	0.660026	0.867713	0.975692	0.939821	0.910127
Os05g0137400	0.489913	0.875922	0.953702	0.304688	0.75589	0.625094	0.896676	0.841377	0.89922	0.972198	0.952057	0.952239	0.854232	0.571365	0.63157	0.94065	0.0845963	0.809487	0.339224	0.0802524	0.981623	0.844286	0.194939	0.571646	0.985556	0.608368	0.122463	0.10837	0.97226	0.194027	0.17532	0.490615	0.509512	0.485952	0.0788039	0.664533	0.495923	0.40839	0.746269	0.000265846	0.016567	0.789291	0.114952	0.264191	0.29095	0.180874	0.552415	0.596797	0.921925	0.904505	0.231536	0.573261
Os05g0137600	0.4393	0.926781	1	0.991641	0.897172	0.687902	0.804465	0.954365	0.911328	0.766759	0.506568	0.998571	0.876826	0.615562	0.928327	0.936322	0.904542	0.964294	0.969929	0.954179	0.993609	0.948064	0.782039	0.684574	0.458105	0.910629	0.72127	0.996502	0.998128	0.877584	0.823059	0.562271	0.775001	0.862271	0.899904	0.970684	0.716506	0.9278	0.833737	0.702658	0.768252	0.995244	0.993473	0.912286	0.796003	0.565478	0.632675	0.986135	0.927724	0.837017	0.591765	0.131509
Os05g0137800	0.4393	0.363554	0.98322	0.843128	0.917851	0.664749	0.699845	0.914483	0.650495	0.913868	0.692112	0.556313	0.261315	0.847635	0.990819	0.962077	0.960518	0.955371	0.833732	0.983153	0.6158	0.433616	0.783922	0.648987	0.654402	0.245337	0.8493	0.748744	0.577292	0.767341	0.926338	0.974573	0.900714	0.760421	0.851408	0.962589	0.967581	0.922423	0.784948	0.997092	0.461555	0.917678	0.700485	0.913657	0.678292	0.864612	0.84675	0.814007	0.365251	0.851554	0.77579	0.794222
Os05g0138300	0.21012	0.947749	0.959375	0.959924	0.742013	0.804268	0.75135	0.84542	0.758003	0.000161893	0.00328678	0.00349612	0.55639	0.958447	0.938645	0.970118	0.840954	0.799241	0.987663	0.523527	0.77722	0.616076	0.126796	0.0510271	0.927221	0.251623	0.828273	0.944057	0.798828	0.926319	0.576917	0.729177	0.569753	0.986669	0.611317	0.90801	0.441706	0.710356	0.926931	0.388559	0.402299	0.833163	0.98986	0.924409	0.162745	0.648554	0.604271	0.628897	0.121916	0.763465	0.564267	0.165821
Os05g0140500	0.857537	0.922478	0.917849	0.852101	0.875453	0.932571	0.835379	0.939633	0.968245	0.817665	0.942922	0.970269	0.886008	0.887598	0.817223	0.92755	0.660623	0.776374	0.155796	0.744142	0.975915	0.956179	0.899705	0.889547	0.762986	0.793589	0.837292	0.995438	0.948622	0.648614	0.857357	0.911317	0.96179	0.999946	0.846096	0.827606	0.743478	0.835357	0.971409	0.792687	0.6931	0.963558	0.954087	0.906603	1	0.989645	0.771812	0.840884	0.937886	0.994492	0.972212	0.523563
Os05g0140600	0.972278	0.767565	0.960675	0.959092	0.992438	0.923186	0.914658	0.952065	0.782519	0.978	0.926132	0.981038	0.991369	0.874691	0.738023	0.880782	0.919466	0.900868	0.876058	0.665182	0.856334	0.891519	0.784323	0.894852	0.739529	0.72312	0.308947	0.891564	0.848168	0.990641	0.857363	0.962655	1	0.905465	0.914216	0.755594	0.975961	0.876275	0.999867	0.580834	0.847471	0.795413	0.931429	0.912286	0.980934	0.70767	0.952718	0.982663	0.981433	0.123711	0.82154	0.900384
Os05g0141500	0.991082	0.932694	0.927248	0.90887	0.976726	0.844113	0.771976	0.699462	0.911328	0.294716	0.599961	0.784525	0.993891	0.847386	0.512512	0.848871	0.736788	0.711288	0.987933	0.925364	0.835582	0.379677	0.281358	0.99843	0.872431	0.547875	0.956542	0.576711	0.273979	0.988694	0.95135	0.833316	0.258203	0.91201	0.661129	0.0443926	0.794341	0.929812	0.890165	0.943144	0.985165	0.876731	0.986881	0.941623	0.995353	0.628471	0.952718	0.782308	0.0673702	0.919688	0.958689	0.821411
Os05g0141700	0.986545	0.981652	0.995757	0.986246	0.979288	0.683689	0.990788	0.96341	0.864121	0.893844	0.618795	0.993847	0.806632	0.689204	0.555322	0.903785	0.9602	0.980662	0.994884	0.482298	0.802252	0.991497	0.912677	0.94427	0.955914	0.862379	0.91565	0.96218	0.792077	0.514009	0.832725	0.878248	0.993927	0.955871	1	0.572165	0.788271	0.817052	0.981296	0.989127	0.889165	0.942345	0.93513	0.995652	0.689088	0.876557	0.988671	0.879894	0.906953	0.904735	0.985973	0.697197
Os05g0142000	0.72396	0.999848	0.903167	0.718931	0.842	0.856739	0.903962	0.673392	0.956743	0.432686	0.609974	0.915761	0.987054	0.984733	0.959969	0.846802	0.173118	0.473522	0.854502	0.571912	0.989491	0.757633	0.291735	0.438911	0.907958	0.519557	0.464266	0.960255	0.955152	0.65018	0.899917	0.624594	0.82229	0.141222	0.838318	0.671925	0.957221	0.956617	0.811543	0.976336	0.992464	0.884993	0.928846	0.81122	0.827191	0.963587	0.926512	0.92452	0.788542	0.828813	0.737988	0.995926
Os05g0142100	0.82849	0.99016	0.894475	0.80393	0.846516	0.754487	0.926852	0.762411	0.503273	0.77703	0.220187	0.948217	0.968027	0.776349	0.969538	0.903785	0.803443	0.33258	0.986618	0.681225	0.891188	0.453183	0.804743	0.35752	0.534425	0.00446903	0.966028	0.995438	0.999212	0.648416	0.83433	0.542302	0.852232	0.844654	0.522431	0.934199	0.0866026	0.143199	0.482947	0.955358	0.8918	0.838338	0.264525	0.790517	0.295129	0.903876	0.995829	0.911214	0.829803	0.884426	0.548096	0.00723841
Os05g0142200	0.850395	0.910871	0.614293	0.775935	0.954849	0.915607	0.914658	0.382275	0.86078	0.431324	0.392836	0.509868	0.129597	0.318601	0.455105	0.0418183	0.467252	0.232081	0.689759	0.635849	0.979885	0.829356	0.789939	0.993713	0.058778	0.0117069	0.999182	0.496356	0.960549	0.611044	0.249635	0.911918	0.201017	0.686038	0.976869	0.996631	0.933273	0.438888	0.118835	0.235767	0.465068	0.688311	0.914732	0.879811	0.959385	0.632339	0.408536	0.92272	0.597226	0.820494	0.0166144	0.0710025
Os05g0142400	0.887218	0.612208	0.965599	0.979677	0.697387	0.616079	0.960059	0.748883	0.957535	0.93642	0.634015	0.784294	0.886588	0.00326832	0.962846	0.972081	0.711415	0.823463	0.987663	0.916605	0.883597	0.895146	0.367132	0.407318	0.464182	0.00493136	0.598034	0.0746674	0.151854	0.951325	0.497433	0.999265	0.621986	0.915224	0.699485	0.561541	0.635651	0.176727	0.820518	0.52878	0.146653	0.0995535	0.697803	0.334821	0.899556	0.162175	0.839628	0.356684	0.39	0.659363	0.186859	0.303417
Os05g0143200	0.958748	0.853815	0.966887	0.991743	0.80023	1	0.99596	0.951064	0.863917	1	0.964241	0.830217	0.908462	0.904513	0.929768	0.896815	0.837604	0.996207	0.989888	0.91844	0.961473	0.554722	0.748411	0.737193	0.887094	0.958935	0.908196	0.874926	0.705951	0.913539	0.881182	0.904671	0.361108	0.799548	0.979234	0.79085	0.125084	0.601575	0.525949	0.949476	0.840342	0.972999	0.95725	0.933417	0.152055	0.990755	0.877695	0.813955	0.699123	0.921632	0.273918	0.826716
Os05g0143300	0.182223	0.407831	0.98322	0.97298	0.970747	0.353503	0.001802	0.502422	0.133761	0.0398971	0.701302	0.809905	0.895523	0.0679926	0.233274	0.901037	0.80362	0.788416	0.999518	0.000299888	4.62756e-11	0.00498515	0.0649933	0.802702	0.119516	0.444055	0.0233697	0.965629	0.974196	0.98088	0.794637	0.851722	3.29891e-06	0.922965	0.865362	0.796006	0.955081	0.747214	0.782212	0.18631	0.567407	0.951255	0.929452	0.969352	0.996195	0.0439512	0.952718	0.141016	0.153256	0.993982	0.190809	0.0372735
Os05g0143400	0.730155	0.715021	0.927248	0.897156	0.992057	0.354561	0.962723	0.912112	0.981633	0.883991	0.779131	0.870243	0.678515	0.752029	0.835139	0.784254	0.981858	0.429335	0.972395	0.810277	0.958791	0.896204	0.66035	0.852297	0.839424	0.346892	0.999433	0.670925	0.307868	0.98873	0.650519	0.934871	0.483382	0.851728	0.752566	0.980597	0.603407	0.812653	0.391657	0.96083	0.0269589	0.592084	0.987638	0.598904	0.372497	0.973065	0.929088	0.71502	0.683324	0.995597	0.937944	0.942734
Os05g0143500	0.978955	0.919814	0.917849	0.943448	0.989561	0.361072	0.918657	0.792821	0.646488	0.215053	0.00529576	0.769269	0.737831	0.0153118	0.869935	0.844913	0.832123	0.37197	0.729711	0.438609	0.522872	0.748234	0.650966	0.0502699	0.345751	7.20556e-16	0.966028	0.864276	0.998922	0.678948	0.337153	0.500485	1.04569e-07	0.953209	0.452168	0.722893	0.195353	0.546583	0.911974	0.15491	0.473135	0.97123	0.508892	0.817444	0.927036	0.907252	0.922577	0.646507	0.887088	0.65791	0.625317	9.37431e-06
Os05g0143550	0.256098	0.99051	0.875685	0.973069	0.936573	0.8385	0.980828	0.567557	0.438207	0.7427	0.978935	0.902169	0.82719	0.944349	0.925015	0.853967	0.940957	0.294343	0.83575	0.472002	0.722066	0.873433	0.441306	0.790559	0.945225	0.00798853	0.861581	0.0433545	0.890428	0.350426	0.0112408	0.177295	0.0657549	0.540854	0.766372	0.657839	1	0.503967	0.65104	0.634225	0.00394809	0.711019	0.986063	0.166709	0.184975	0.985381	0.934793	0.87983	0.614208	0.94696	0.833575	0.442459
Os05g0144100	0.949523	0.964759	0.97892	0.95586	0.889831	0.98703	0.259919	0.724129	0.773406	0.94426	0.819622	0.978343	0.980065	0.798881	0.90587	0.871395	0.425876	0.25101	0.928032	0.0311713	0.55344	0.974364	1	0.746481	0.0288671	0.0031551	0.585113	0.994829	0.997527	0.991182	0.835985	0.963371	0.261554	0.91998	0.91993	0.911503	0.832878	0.744885	0.47945	0.990221	0.805545	0.869102	0.888389	0.887078	0.899556	0.679356	0.671413	0.959759	0.818735	0.945517	0.119838	0.0224514
Os05g0144200	0.325622	0.68404	0.746707	0.770101	0.79756	0.929171	0.993054	0.616212	0.967362	0.428916	0.930297	0.995343	0.991762	0.343576	0.994849	0.903785	0.751378	0.457879	0.901109	0.535335	0.945429	0.744808	0.884939	0.774766	0.909099	0.886931	0.99054	0.865944	0.998128	1	0.845998	0.944423	0.996448	0.89898	0.984541	0.0298425	0.451731	0.982757	0.861772	0.899969	0.755469	0.922699	0.994995	0.917296	0.984858	0.975175	0.825682	0.807484	0.249117	0.937515	0.988111	0.952392
Os05g0144300	0.894326	0.919814	0.916451	0.677326	0.985613	0.543748	0.883279	0.873422	0.997037	0.966849	0.785982	0.935098	0.895536	0.994771	0.971219	0.823445	0.916333	0.97109	0.334576	0.873196	0.807833	0.999105	0.728372	0.799075	0.891567	0.446331	0.915973	0.641486	0.924796	0.924166	0.88828	0.433568	0.887908	0.923747	0.965107	0.902039	0.831547	0.997364	0.970991	0.985239	0.959107	0.589898	0.99189	0.951836	0.96443	0.988395	0.572092	0.994069	0.980186	0.684012	0.982815	0.897641
Os05g0144400	0.790322	0.701061	0.664454	0.963117	0.985613	0.470487	0.966229	0.928745	0.725098	0.853771	0.922644	0.903612	0.79032	0.842854	0.895828	0.830128	1	0.936047	0.991159	0.935217	0.965744	0.411621	0.994952	0.835821	0.385819	0.614708	1	0.768629	0.998128	0.98873	0.98967	0.65319	0.676461	0.938453	0.96148	0.950697	0.826175	0.672535	0.917921	0.721274	0.805214	0.99793	0.654945	0.98174	0.992988	0.845015	0.95551	0.840046	0.653878	0.965481	0.972797	0.943382
Os05g0145000	0.937046	0.986722	0.424146	0.780524	0.961085	0.63729	0.604693	0.910998	0.996421	0.838801	0.997619	0.867165	0.806632	0.542994	0.962679	0.997089	0.701474	0.312428	0.880729	0.796152	0.735506	0.926116	0.912059	0.924294	0.870975	0.937534	0.916387	0.964119	0.145149	0.821818	0.740078	0.962681	0.314784	0.817686	0.56943	0.988031	0.914799	0.967409	0.603418	0.94612	0.960079	0.757748	0.96243	0.791515	0.984858	0.92601	0.96796	0.70599	0.989324	0.360364	0.876842	0.261924
Os05g0145600	0.859309	0.967134	0.929651	0.752221	0.881511	0.980509	0.871404	0.971783	0.984939	0.784169	0.15175	0.940479	0.975109	0.401802	0.626162	0.947529	0.506066	0.890009	0.72677	0.893249	0.955797	0.625194	0.424816	0.230118	0.744929	0.230299	0.774171	0.720186	0.991091	0.970122	0.626808	0.383518	0.923555	0.971638	0.398484	0.351353	0.0103521	0.94081	0.389012	0.671137	0.474608	0.539531	0.987638	0.976724	0.913438	0.976338	0.988705	0.886359	0.758885	0.202763	0.947412	0.0899507
Os05g0145900	0.838012	0.969617	0.52274	0.916117	0.987613	0.930616	0.914787	0.854512	0.946754	0.654738	0.845976	0.930087	0.993891	0.98927	0.889102	0.856376	0.945942	0.814139	0.984838	0.158672	0.763594	0.983543	0.829849	0.949256	0.99923	0.998717	0.473147	0.835222	0.356268	0.987516	0.67083	0.861074	0.514245	0.887515	0.934944	0.367489	0.619331	0.981333	0.830288	0.67919	0.423864	0.675156	0.76828	0.819955	0.423064	0.793211	0.515962	0.848063	0.852254	0.984118	0.965436	0.838742
Os05g0147100	0.754736	0.927924	0.936541	0.875135	0.987693	0.978174	0.938481	0.889087	0.995237	0.720805	0.930354	0.898595	0.894824	0.697066	0.903897	0.994758	0.91717	0.93894	0.902633	0.460779	0.752089	0.942791	0.322894	0.829574	0.978371	0.978649	0.731723	0.870137	0.969819	0.968094	0.881182	0.914556	0.908707	0.94438	0.977793	0.500398	0.964738	0.877187	0.615049	0.971552	0.840535	0.708798	0.570279	0.940123	0.935066	0.884278	0.721985	0.519581	0.564404	0.859287	0.963973	0.762623
Os05g0147150	0.982202	0.951606	1	0.949454	0.978414	0.971435	0.995327	0.599117	0.503273	0.635473	0.841531	0.261743	0.960944	0.547634	0.71367	0.586804	0.377269	0.948597	0.775416	0.868866	0.806875	0.924896	0.629425	0.650793	0.178254	0.894994	0.765817	0.479464	0.840226	0.411654	0.93294	0.499982	0.411082	0.953579	0.557673	0.417794	0.568803	0.328555	0.860681	0.189342	0.416736	0.813611	0.905233	0.963497	0.545958	0.646184	0.930811	0.761131	0.657902	0.693779	0.271983	0.974019
Os05g0147400	0.86086	0.614045	0.962169	0.944618	0.980248	0.288707	0.317816	1	0.881424	0.979452	0.929058	0.841552	0.734479	0.734006	0.834675	0.422492	0.386528	0.998629	0.752505	0.636811	0.917157	0.507185	0.918197	0.941321	0.528549	0.924216	0.844962	0.906344	0.901313	0.93908	0.820515	0.999892	0.484993	0.985284	0.36899	0.965069	0.804697	0.896093	0.982837	0.940759	0.906663	0.891183	0.96243	0.891625	0.619817	0.993549	0.573627	0.871043	0.953926	0.94546	0.968218	0.67717
Os05g0147500	0.97738	0.781741	0.954283	0.155382	0.961085	0.994059	0.661275	0.907541	0.889454	0.428658	0.658035	0.924804	0.615719	0.957086	0.698529	0.987085	0.915389	0.967845	0.748585	0.245645	0.86932	0.993185	0.879773	0.983492	0.900523	0.60343	0.464385	0.990606	0.991507	0.661145	0.663929	0.874067	0.578926	0.649908	0.449971	0.999717	0.89208	0.967418	0.96544	0.725693	0.800312	0.898994	0.994705	0.993995	0.960801	0.992985	0.896306	0.911745	0.859135	0.752238	0.896042	0.87489
Os05g0148000	0.909959	0.903581	0.664454	0.894918	0.859852	0.828324	0.990137	0.401775	0.988181	0.756746	0.987624	0.827059	0.931702	0.942241	0.846264	0.969291	0.974916	0.881434	0.925282	0.981956	0.875851	0.929655	0.931952	0.90663	0.859359	0.759042	0.875654	0.656844	0.85825	0.865529	0.879653	0.945946	0.675269	0.924554	0.216485	0.845835	0.875666	0.332061	0.948821	0.742726	0.978313	0.84601	0.714047	0.941385	0.930352	0.746783	0.640819	0.0693701	0.385721	0.965481	0.792345	0.309301
Os05g0148300	0.974599	0.938523	0.984679	0.793511	0.970747	0.924947	0.864092	0.862548	0.991234	0.992593	0.888524	0.985237	0.731492	0.889408	0.00705342	0.912621	0.851197	0.847923	0.876933	0.872698	0.852129	0.941137	0.632551	0.982934	0.538445	0.00172387	0.919689	0.748009	0.979227	0.865529	0.968329	0.94158	0.64377	0.741025	0.304115	0.804471	0.0331125	0.48235	0.564404	0.863134	0.589779	0.928566	0.627733	0.83401	0.872368	0.769186	0.948904	0.856101	0.77097	0.762937	0.751052	0.426046
Os05g0148600	0.890993	0.919814	0.991823	0.954759	0.491424	0.549853	0.572989	0.293014	0.000655257	0.585912	0.135514	0.926701	0.953995	0.825845	0.744986	0.853967	0.869969	0.452334	0.93927	0.0711177	0.103975	0.0418548	0.843195	0.735711	0.737912	0.770737	0.762343	0.480104	0.420805	0.907685	0.944378	0.350435	0.796347	0.990194	0.117828	0.88512	0.724816	0.917822	0.856817	0.841689	0.0799364	0.620516	0.987638	0.994799	0.944324	0.938979	0.466524	0.533968	0.317002	0.854737	0.891802	0.9558
Os05g0148700	0.99458	0.969125	0.84117	0.793318	0.989586	0.924625	0.828613	0.774536	0.524641	0.302804	0.494975	0.952378	0.541407	0.142525	0.970761	0.9989	0.423928	0.325019	0.423773	0.561211	0.00264811	0.524431	0.851528	0.953092	0.711265	0.386364	0.156925	0.888079	0.661791	0.893215	0.881182	0.730098	2.3284e-09	3.94545e-06	0.467268	0.568675	0.333321	0.570257	0.801367	0.926981	0.813964	0.158298	0.314813	0.445844	0.14183	0.00270315	4.64391e-05	0.122941	0.475764	0.67034	0.226438	0.878719
Os05g0149400	0.624846	0.479475	0.105878	0.391628	0.85528	0.939692	0.592222	0.939604	0.672273	0.81463	0.96798	0.753057	0.869416	0.907804	0.328862	0.241545	0.561149	0.929507	0.912886	0.396952	0.894516	0.848302	0.150184	0.878659	0.941057	0.668172	0.608441	0.12722	0.72963	0.340022	0.857357	0.765562	0.872505	0.14842	0.535793	0.0615331	0.647292	0.896582	0.384704	0.775187	0.305223	0.454068	0.994949	0.995652	0.762616	0.985066	0.606073	0.963017	0.745849	0.79388	0.763595	0.945637
Os05g0149500	0.58716	0.936171	0.419532	0.0950592	0.473506	0.992196	0.12404	0.907743	0.747921	0.901816	0.868981	0.853883	0.814005	0.982065	0.932061	0.661061	0.935942	0.161341	0.976226	0.793315	0.447688	0.757633	0.284773	0.840035	0.636424	0.741913	0.962848	0.985192	0.692304	0.651754	0.769283	0.966653	0.700147	0.485297	0.667988	0.502814	0.945852	0.831122	0.225138	0.710724	0.985617	0.777275	0.998099	0.996855	0.844188	0.786697	0.739943	0.53165	0.963224	0.827809	0.998249	0.955659
Os05g0149600	0.862024	0.626298	0.988669	0.966658	0.849548	0.989009	0.690868	0.945518	0.918349	0.963024	0.942922	0.950829	0.962319	0.93894	0.0951255	0.706313	0.961253	0.979011	0.57609	0.875621	0.821043	0.724194	0.492148	0.734205	0.988634	0.924294	0.709736	0.0383736	0.824174	0.995429	0.90591	0.984564	0.633698	0.87983	0.898247	0.391933	0.722836	0.859713	0.970991	0.760251	0.568921	0.943145	0.854417	0.879908	0.265692	0.78063	0.981427	0.959759	0.759628	0.911144	0.995079	0.942734
Os05g0149800	0.574393	0.968924	0.925846	0.97217	0.856806	0.00677002	0.265054	0.898037	0.427617	0.999641	0.818463	0.759652	0.912453	0.840316	0.825176	0.996207	0.85459	0.0608954	0.299508	0.293042	0.996772	0.888397	0.830815	0.9215	0.458105	0.986178	0.735133	0.981363	0.973715	0.98923	0.946244	0.218059	0.159611	0.83068	0.855398	0.891499	0.955081	0.637836	0.877992	1	0.805292	0.990761	0.982451	0.700807	0.500019	0.156523	0.96341	0.536398	0.873903	0.873516	0.898716	0.443231
Os05g0150000	0.967828	0.985533	0.938653	1	1	0.755265	0.914432	0.193583	0.755274	0.951835	0.562743	0.816278	0.724469	0.833999	0.937995	0.81633	0.470775	0.985091	0.7981	0.95436	0.72166	0.603413	0.638536	0.810756	0.390622	0.102133	0.485491	0.214795	0.703134	0.476701	0.793592	0.8223	0.0723777	0.770491	0.221688	0.198108	0.920514	0.180771	0.0870618	0.543789	0.600907	0.570478	0.643887	0.800334	0.295998	0.236921	0.529876	0.254797	0.0292421	0.969909	0.0172301	0.0450178
Os05g0150300	0.981504	0.723156	0.985834	0.969905	0.874669	0.885257	0.985612	0.810752	0.464329	0.890909	0.580768	0.987699	0.810773	0.872228	0.720967	0.639605	0.721953	0.39693	0.474308	0.728592	0.745406	0.112305	0.347852	0.357434	0.935327	0.607775	0.937415	0.980714	0.95248	0.900319	0.739705	0.70305	0.920975	0.978983	0.668613	0.813303	0.865011	0.69027	0.991386	0.954389	0.883983	0.724423	0.905602	0.969329	0.935796	0.516504	0.987933	0.359553	0.670776	0.430266	0.923924	0.749525
Os05g0150500	0.713614	0.980645	0.985732	0.868248	0.881438	0.84589	0.791583	0.502029	0.803533	0.518186	0.968821	0.808554	0.82671	0.839814	0.968807	0.954395	0.5943	0.0520336	0.748924	0.958728	0.781878	0.824398	0.427896	0.931751	0.902973	0.716193	0.893824	0.595015	0.913064	0.990641	0.689047	0.755143	0.897717	0.824024	0.929536	0.845521	0.764778	0.994467	0.936309	0.852036	0.710963	0.983375	0.867374	0.817444	0.899556	0.585941	0.959303	0.9555	0.987072	0.964271	0.896042	0.236214
Os05g0150800	0.995716	0.974245	0.779024	0.994771	0.980248	0.761811	0.927669	0.687047	0.0169001	0.935581	0.938318	0.995928	0.683416	0.109102	0.389782	0.786113	0.257933	0.2596	0.0377055	0.526778	0.743278	0.329223	0.529261	0.354345	0.052249	0.0896102	0.961759	0.752019	0.202195	0.951313	0.525895	0.811903	0.800467	0.78639	0.403804	0.849484	0.681923	0.69027	0.981282	0.971552	0.483078	0.867805	0.768595	0.662059	0.98407	0.964149	1	0.840939	0.717104	0.97619	0.732341	0.614668
Os05g0150900	0.635236	0.938226	0.907716	0.981806	0.97624	0.771413	0.824859	0.83648	0.493343	0.372381	0.0333347	0.677347	0.976042	0.953247	0.825176	0.906597	0.906334	1	0.979782	0.99347	0.999723	0.684134	0.347852	0.799075	0.980475	0.964861	0.985684	0.985192	0.961298	0.424471	0.863441	0.631913	1	0.882844	0.76733	0.976698	0.94825	0.958717	0.996375	0.989853	0.894693	0.957898	0.986063	1	0.0693855	0.993322	0.721985	0.750648	0.686478	0.921632	0.971495	0.185829
Os05g0151300	0.000147455	0.897965	0.590348	0.227549	0.883658	0.732596	0.82923	0.913719	0.885715	0.596395	0.650201	0.975561	0.871564	0.839814	0.845477	0.780675	0.425876	0.881434	0.886866	0.0151265	0.81549	0.049728	0.65191	0.485803	0.945919	0.0950032	0.886975	0.94309	0.952712	0.950504	0.777625	0.0437832	0.0555358	0.256681	0.510933	0.0236256	0.130965	0.955751	0.306918	0.31945	0.969833	0.829334	0.988969	0.977306	0.76143	0.528068	0.211304	0.855471	0.525537	0.993431	0.556825	0.00010203
Os05g0151400	0.972007	0.776921	0.937344	0.93462	0.999507	1	1	1	0.453376	0.127511	0.721489	0.368953	0.489278	0.000275512	0.497065	0.935544	0.342547	0.985091	0.0531767	0.9957	0.341667	0.893175	0.400262	0.956756	0.339005	0.0549686	0.00033264	0.153726	0.703134	0.997826	0.964625	0.301045	0.609174	0.364555	0.717192	0.356751	0.264303	0.704495	0.49964	0.6457	0.0574453	0.783687	0.74413	0.989498	0.357208	0.70767	0.779443	0.925953	0.741342	0.327908	0.929343	0.447739
Os05g0152201	0.851918	0.916055	0.983551	0.917933	0.985613	0.985856	0.756725	0.914483	0.919586	0.0524262	0.658839	0.961085	0.959317	0.87429	0.974531	0.943114	0.978473	0.673545	1	0.989751	0.718494	0.97166	0.13815	0.583794	0.989475	0.973781	0.66683	0.971113	0.998128	1	0.99739	0.987625	0.862586	0.978317	0.96986	0.0362736	0.759079	0.64493	0.965278	0.854097	0.989858	0.848045	0.875766	0.983583	0.792612	0.0964607	0.0972991	0.124904	0.457048	0.407839	0.594444	0.809313
Os05g0152400	0.859309	0.783472	0.937185	0.932712	0.842	0.935484	0.893187	0.787704	0.774199	0.731207	0.787015	0.642285	0.962319	0.946765	0.476901	0.970315	0.97815	0.586317	0.748585	0.457115	1	0.566983	0.142833	0.0535981	0.935532	0.642699	0.966028	0.887957	0.971061	0.887046	0.905988	0.994824	0.833354	0.687583	0.723929	0.406271	0.771609	0.94081	0.884664	0.918274	0.936848	0.961282	0.888451	0.481474	0.51726	0.723444	0.922747	0.790427	0.363924	0.487733	0.860925	0.600442
Os05g0154600	0.952914	0.640655	0.947196	0.684979	0.989561	0.964404	0.8604	0.667174	0.856747	0.554286	0.568441	0.912328	0.98531	0.852427	0.994304	0.972081	0.894531	0.956178	0.909288	8.68303e-05	0.468119	0.445904	0.125321	0.991239	0.608824	0.663987	0.626879	0.865062	0.866562	0.903588	0.518234	0.570379	0.00283906	0.00597233	0.997096	0.984097	0.898862	0.831547	0.706755	0.224878	0.987765	0.956027	0.992262	0.863896	0.577056	0.170622	0.924945	0.911296	0.721123	0.990221	0.934733	0.982752
Os05g0154800	0.57141	0.995463	0.984984	0.97217	0.884286	0.981659	0.381424	0.122084	0.817746	0.990687	0.91419	0.944651	0.962319	0.985456	0.847527	0.989997	0.995386	0.117358	0.110089	0.932523	0.624412	0.696966	0.939229	0.962261	0.235175	0.797862	0.973039	0.57832	0.943872	0.846015	0.958053	0.999265	0.405007	0.968997	0.697573	0.955005	0.761087	0.289548	0.995785	0.999465	0.812007	0.980269	0.77202	0.898969	0.95795	0.929494	0.953074	0.794721	0.926045	0.873556	0.977776	0.630253
Os05g0154900	1	0.869552	0.988554	0.892861	0.922074	0.989841	0.930078	0.965946	0.693335	0.49042	0.834144	0.950307	0.959029	0.856373	0.82241	0.892555	0.980188	0.809172	0.920033	0.263338	0.0316618	0.981779	0.933219	0.490933	0.895872	0.782724	0.781307	0.826418	0.966913	0.904001	0.964625	0.897331	0.994407	0.803306	0.712553	0.967081	0.945852	0.89026	0.965393	0.974198	0.835394	0.988241	0.97893	0.98174	0.976543	0.956828	0.983754	0.761504	0.980096	0.979173	0.974832	0.936898
Os05g0155100	0.769063	0.992287	0.832705	0.994984	0.293989	0.634414	0.324141	0.289331	0.252308	0.0712195	0.111703	0.94263	0.875929	0.709657	0.80734	0.84789	0.974916	0.389884	0.947006	0.539788	0.683081	0.809274	0.188613	0.475912	0.893011	0.00917437	0.719151	0.974583	0.873699	0.860815	0.959393	0.0184307	0.460356	0.929846	0.662344	0.32922	0.261845	0.817052	0.989066	0.948303	0.821997	0.832999	0.953258	0.597208	0.769801	0.737529	0.903844	0.0571354	0.906367	0.824568	0.56174	0.963209
Os05g0155200	0.803851	0.130694	0.942132	0.981167	0.985613	0.835776	0.903168	0.912112	0.793322	0.992593	0.518545	0.724576	0.99985	0.919996	0.987864	0.741451	0.996298	0.971595	0.9739	0.986112	0.792371	0.89171	0.680056	0.962149	0.746821	0.846216	0.988568	0.752019	0.991507	0.999533	0.997334	0.482605	0.779019	0.948523	0.920473	0.971721	0.960766	0.37498	0.858574	0.724296	0.682244	0.373295	0.987638	0.995652	0.954154	0.806839	0.987699	0.985112	0.923953	0.929845	0.49002	0.869789
Os05g0155300	0.934138	0.981652	0.312669	0.981928	0.970747	0.890741	0.476276	0.999064	0.957691	0.266614	0.888524	0.903013	0.940611	0.976018	0.792977	0.937893	0.833496	0.899245	0.94198	0.991089	0.93122	0.324987	0.299193	0.896422	0.89644	0.840455	0.503705	0.911795	0.949094	0.966748	0.995566	0.994824	0.29105	0.951103	0.950278	0.239332	0.24627	0.795527	0.797834	0.218506	0.974472	0.983375	0.992131	0.983583	0.970223	0.874035	0.326796	0.978368	0.274784	0.936936	0.851155	0.556602
Os05g0155400	0.271118	0.938226	0.220515	0.208695	0.993309	0.968823	0.000364602	0.29586	0.843914	0.722927	0.905269	0.870243	0.989785	0.483802	0.903256	0.606444	0.410713	0.700647	0.000990793	0.300725	0.0871685	0.823047	0.0428926	0.587496	0.963927	0.57925	0.0444013	0.718201	0.995569	0.863274	0.366047	0.00786141	8.26774e-06	0.469678	0.834309	0.818712	0.898624	0.778264	0.985334	0.824201	0.598303	0.195955	0.451617	0.815429	0.11059	0.200068	0.396494	0.860593	0.0815544	0.761158	0.894466	0.420331
Os05g0155500	0.925092	0.973052	0.107837	0.888779	0.881511	0.933043	0.778062	0.971933	0.915315	0.617762	0.989464	0.995402	0.954647	0.999967	1	0.038185	0.847507	0.730065	0.74244	0.518271	0.95865	0.562097	0.919704	0.636063	0.853095	0.693887	0.996386	0.815915	0.120794	0.50678	0.47312	0.580338	0.0159348	0.387535	0.243191	0.149884	0.386046	0.322832	0.89872	0.987891	0.96107	0.0565405	0.716259	0.497744	0.795152	0.688653	0.846608	0.254613	0.182535	0.582132	0.152364	0.714514
Os05g0155700	0.800432	0.958363	0.998789	0.862084	0.97735	0.962162	0.922166	0.841298	0.0803314	0.801143	0.922644	0.918923	0.989046	0.974476	0.87068	0.999897	0.864517	0.924481	0.812208	0.621549	0.923935	0.749791	0.980319	0.920547	0.311119	0.337346	0.91565	0.984651	0.933618	0.979626	0.717893	0.738802	0.870813	0.975605	0.746555	0.207611	0.447786	0.901738	0.977547	0.559944	0.974472	0.799023	0.987638	0.98174	0.899556	1	0.996764	0.741494	0.999677	0.994801	0.765793	0.976368
Os05g0156300	0.988758	0.945951	0.735757	0.702305	0.820609	0.481557	0.179375	0.541709	0.996421	0.931922	0.959394	0.81194	0.768567	0.983332	0.54206	0.239477	0.950749	0.346061	0.984838	0.523299	0.741491	0.919401	0.923913	0.995175	0.930007	0.224972	0.271936	0.853282	0.614389	0.385057	0.664148	0.440881	0.0525027	0.00317937	0.432145	0.95214	0.102708	0.266594	0.856817	0.956194	0.0105169	0.756514	0.263352	0.668872	0.0367228	0.675452	0.53364	0.917349	0.428426	0.260394	0.690227	0.767531
Os05g0156500	0.958561	0.99016	0.985732	0.974923	0.869196	0.701857	1	0.778831	0.410112	0.0310379	0.763357	0.734674	0.310493	0.246762	0.488569	0.739373	0.981381	0.325019	0.97365	0.95218	0.661175	0.695283	0.324728	0.788334	0.721994	0.061918	0.925052	0.716195	0.946545	0.919918	0.94804	0.810848	0.981293	0.859994	0.816169	0.213911	0.679889	0.901738	0.540142	0.188707	0.183304	0.752674	0.994826	0.976456	0.0340612	0.116989	0.936047	0.266846	0.799573	0.942058	0.813355	0.0396514
Os05g0156600	0.967789	0.891897	0.972703	0.310082	0.307592	0.922486	1	0.49451	0.90471	0.921212	0.932113	0.977502	0.615719	0.939347	0.350138	0.970046	0.901406	0.739351	0.379963	0.530406	0.900972	0.536286	0.646009	0.486404	0.899053	0.898091	0.963059	0.494272	0.822454	0.98873	0.967172	0.954292	1	0.992255	0.797326	0.658926	0.967704	0.936521	0.974387	0.863205	0.516172	0.950442	0.96243	0.941661	0.423539	0.661112	0.934333	0.886288	0.736885	1	0.997552	0.802711
Os05g0156800	0.670149	0.975495	0.895825	0.954169	0.956088	0.958646	0.98698	0.855305	0.647807	0.927243	0.571782	0.297593	0.931732	0.928638	0.917548	0.780675	0.979563	0.811937	0.990059	0.840955	0.957211	0.476667	0.919704	0.90663	0.490734	0.740602	0.730735	0.948961	0.908404	0.966748	0.989383	0.972578	0.891238	0.974182	0.338068	0.926093	0.836273	0.460238	0.981296	0.721492	0.982284	0.933867	0.983735	0.969329	0.944925	0.676203	0.863218	0.951668	0.542198	0.963399	0.79702	0.817224
Os05g0157100	0.971391	0.979684	0.98322	1	0.862993	0.946057	0.938801	0.571449	0.881424	0.856932	0.827761	0.990279	0.984864	0.954465	0.909053	0.962077	0.768024	0.917033	0.698344	0.692513	0.782514	0.999037	0.445315	1	0.652343	0.356618	0.93882	0.955059	0.990514	0.989111	0.47279	1	0.752133	0.755991	0.905078	0.97312	0.616498	0.506977	0.960447	0.851093	0.973112	0.995704	0.919739	0.852202	0.952286	0.772259	0.618527	0.932374	0.808537	0.917967	0.792952	0.86595
Os05g0157200	0.991954	0.97986	0.985834	0.919759	0.629424	0.100626	0.229424	0.699462	0.672795	0.791543	0.973131	0.766431	0.94599	0.648851	0.124813	0.755209	0.753987	0.182955	0.680612	0.901931	0.686381	0.252288	0.213213	0.677357	0.0134275	0.000300846	0.845496	0.661139	0.962819	0.919918	0.833022	0.913947	0.476286	0.991371	0.00688358	0.64944	0.308284	0.0904678	0.572077	0.619542	0.0497013	0.299377	0.954087	0.749977	0.702705	0.944641	0.671413	0.188485	0.0361034	0.54349	0.00448437	0.00723841
Os05g0157300	0.865767	0.782028	0.98322	0.817944	0.974357	0.367093	0.888455	0.705913	0.60549	0.895584	0.906947	0.769254	0.928184	0.874637	0.892601	0.899103	0.942477	0.948597	1	0.82089	0.975835	0.926537	0.437628	0.605921	0.787031	0.629557	0.947998	0.997674	0.988433	0.85781	0.964273	1	0.919111	0.257202	0.934944	0.881431	0.601767	0.493718	0.971945	0.510191	0.726549	0.918355	0.99873	0.912286	1	0.795382	0.276297	0.876027	0.363525	0.766411	0.320016	0.875832
Os05g0157500	0.811161	0.580678	0.836273	0.97298	0.989561	0.9046	0.96653	0.907743	0.589211	0.49398	0.922644	0.848189	0.99659	0.987162	0.226349	0.917071	0.970204	0.326081	0.795488	0.934372	0.826779	0.750813	0.889278	0.993737	0.903316	0.945156	0.946374	0.460643	0.964783	0.822605	0.99717	0.995118	0.748442	0.770369	0.442695	0.750111	0.894164	0.958717	0.969278	0.982782	0.0321092	0.956027	0.871437	0.989498	0.869266	0.171144	0.872295	0.265698	0.64858	0.813552	0.995283	0.555672
Os05g0158200	0.937303	0.673079	0.957439	0.393445	0.635629	0.958755	1	0.855593	0.732084	0.945234	0.93655	1	0.939036	0.931259	0.900371	0.904017	0.900235	0.955371	0.9739	0.976781	0.886279	0.702122	0.888857	0.787955	0.944736	0.8093	0.975834	0.837307	0.945096	0.28668	0.938083	0.716886	0.953244	0.896748	0.986135	0.701107	0.384453	0.860541	0.879549	0.801159	1	0.972571	0.766734	0.760085	0.702882	1	0.904493	0.884694	0.872168	0.970413	0.97754	0.30072
Os05g0159000	0.885687	0.963646	0.974285	0.961945	0.96724	0.860376	0.976835	0.0550111	0.916729	0.697409	0.951593	0.522726	0.655826	0.98483	0.513589	0.937562	0.900009	0.498902	0.81769	0.613483	0.0045432	0.969658	0.631112	0.991239	0.249989	0.726455	0.64462	0.887957	0.969646	0.989854	0.941079	0.977098	0.868105	0.164382	0.96148	0.990198	0.870277	0.535373	0.438893	0.68608	0.990234	0.812162	1	0.994799	0.925948	0.70767	0.19497	0.965103	0.889591	0.984782	0.279676	0.80361
Os05g0159100	0.830088	0.857342	0.158536	0.335522	0.961085	0.557412	0.973069	0.897816	0.668232	0.492669	0.792647	0.993933	0.499799	0.60184	0.915641	0.531026	0.966002	0.840116	0.835297	0.966491	0.598463	0.663232	0.688901	0.911869	0.651838	0.19406	0.80894	0.268183	0.956095	0.648416	0.970779	0.916312	0.562599	0.779855	0.154095	0.936984	0.135609	0.915738	0.72932	0.724006	0.51795	0.128999	0.652329	0.995652	0.885329	0.419033	0.942749	0.922888	0.579088	0.642829	0.983714	0.374934
Os05g0159200	0.749659	0.816994	0.961629	0.681579	0.997975	0.627897	0.878023	0.995778	0.560195	0.794449	0.893489	0.935098	0.422896	0.577336	0.682055	0.995019	0.961461	0.818264	0.812208	0.9411	0.774758	0.928547	0.923913	0.298991	0.790024	0.252671	0.709771	0.955619	1	0.913453	0.88887	0.735312	0.680532	0.726684	0.820033	0.960153	0.464855	0.901253	0.389012	0.638328	0.695931	0.970864	0.996636	0.923104	0.973887	0.995357	0.563849	0.871433	0.989324	0.596046	0.875561	0.394814
Os05g0159300	0.917721	0.792711	0.988719	0.959924	0.808547	0.754487	0.860581	0.912112	0.845104	0.760624	0.875007	0.849969	0.99985	0.939041	1	0.779722	0.802837	0.906386	0.784955	0.0150716	0.93514	0.555424	0.413973	0.920769	0.311666	0.193806	0.913707	0.838422	0.991507	0.897997	0.907024	0.795212	0.0351888	0.820993	0.732578	1	0.987566	0.978202	0.970991	0.570185	0.805292	0.878633	0.44712	0.968064	0.898159	0.305519	0.974424	0.807484	0.825557	0.95629	0.751052	0.370385
Os05g0160000	0.936188	0.868799	0.971665	0.981928	0.881634	0.826291	0.366678	0.918383	0.84121	0.887946	0.936997	0.772016	0.982431	0.98008	0.990819	0.952319	0.974178	0.228697	1	0.495173	0.908038	0.68617	0.879703	0.754817	0.53068	0.686648	0.996386	0.803801	0.574239	0.964122	0.892424	0.575718	0.929141	0.996328	0.46693	0.752278	0.832459	0.501379	0.970311	0.92253	0.948926	0.951573	0.954451	0.872599	0.729388	0.994519	0.994003	0.55307	0.873384	0.963512	0.296916	0.961587
Os05g0160100	0.994659	0.8271	0.978965	0.900453	0.985613	0.994998	0.867037	0.976259	0.742387	0.916087	0.991328	0.946308	0.954647	0.924973	0.298581	0.499669	0.890511	0.434801	0.410939	0.467723	0.574444	0.595665	0.350218	0.913973	0.957986	0.673471	0.994341	0.812417	0.719405	0.99565	0.761374	0.549169	0.989575	0.949923	0.9793	0.715368	0.725431	0.9937	0.89872	0.993522	0.776878	0.350848	0.979926	0.870044	0.500441	0.989645	0.854947	0.42502	0.906775	0.904505	0.717339	0.68436
Os05g0160200	0.0596258	0.791151	0.972926	0.887467	0.925776	0.875643	0.948696	0.990594	0.45163	0.103147	0.0173449	0.869176	0.756717	0.578717	0.682701	0.720749	0.91717	0.906886	0.80567	0.506105	0.501879	0.85084	0.0318386	0.426258	0.209276	0.0083645	0.64462	0.556308	0.917637	1	0.90591	0.581627	0.870813	0.637185	0.989035	0.523562	0.435474	0.930197	0.617766	0.99802	0.621712	0.998964	0.99407	0.606136	0.736295	1	0.952231	0.889403	0.891058	0.657984	0.902371	0.821379
Os05g0160300	0.935522	0.20061	0.841083	0.727439	0.0537807	0.82745	0.930322	0.469396	0.968027	0.486871	0.980128	0.924804	0.837643	0.628055	0.957734	0.908117	0.958994	0.771736	0.886866	0.914496	0.649264	0.51453	0.852573	0.911378	0.511502	0.259816	0.00971693	0.208595	0.610493	0.850483	0.454477	0.809028	0.835703	0.878177	0.277942	0.703677	0.28926	0.130266	0.05353	0.0807848	0.0933097	0.426942	0.941108	0.932458	0.671766	0.949656	0.82073	0.143151	0.772505	0.811608	0.155344	0.366896
Os05g0160600	0.962421	0.906822	0.98322	0.255575	0.980248	0.674143	0.976835	0.715903	0.603619	0.0634181	0.45555	0.959148	0.766089	0.987162	0.958105	0.767986	0.959437	0.919819	0.945702	0.0488526	0.967674	0.146494	0.116982	0.887545	0.71004	0.784284	0.79276	0.893651	0.997527	0.989917	0.943434	0.951287	0.693993	0.917274	0.767631	0.110181	0.98851	0.892733	0.423385	0.973516	0.984886	0.983375	0.985054	0.990781	0.999474	0.462091	0.936047	0.301642	0.178907	0.959755	0.996472	0.557912
Os05g0161200	0.958196	0.795674	0.989206	0.874465	0.979288	0.846819	0.677257	0.373918	0.257028	0.948712	0.905421	0.78732	0.90383	0.702753	0.897163	0.939159	0.906939	0.924481	0.998685	0.987303	0.974366	0.893175	0.704571	0.882913	0.800587	0.747485	0.992119	0.85854	0.948622	0.946	0.969819	0.998322	0.964366	0.708218	0.984192	0.911503	0.959229	0.909001	0.786588	0.981669	0.900774	0.983375	0.810059	0.976456	0.793082	0.811189	0.273874	0.868846	0.873701	0.960286	0.998293	0.702078
Os05g0161400	0.542551	0.951606	0.995466	0.622032	0.856806	0.911681	0.888432	0.916658	0.913849	0.996495	0.938784	0.884317	0.980065	0.986849	0.935755	0.673876	0.910037	0.587545	0.643986	0.0943773	0.875887	0.6025	0.383779	0.416945	0.808824	0.952145	0.945626	0.994952	0.887615	0.990641	0.772179	0.710481	0.979915	0.917792	0.716766	0.673705	1	0.832873	0.974823	0.550348	0.60314	0.798611	0.994826	0.856883	0.971495	0.979075	0.803483	0.988939	0.721168	0.995597	0.92845	0.898413
Os05g0161500	9.5363e-08	0.317041	0.105878	0.524783	0.992438	0.770518	0.986283	0.799208	0.577358	0.928945	0.934688	0.767894	0.737831	0.866508	0.713633	0.891883	0.861504	0.988098	0.773744	0.0437691	0.149931	0.962321	0.863921	0.339944	0.0095547	0.0468228	0.430033	0.817454	0.841371	0.974133	0.626808	0.550129	0.9557	0.842651	0.0487133	0.0320773	0.287559	0.102973	0.0814885	0.507521	0.760738	0.805305	0.992971	0.925608	0.725383	0.326554	0.173364	0.397246	0.829571	0.896487	0.000588372	0.328164
Os05g0162200	0.99458	0.848691	0.995466	0.678681	0.970747	0.749853	0.996876	0.976218	0.548633	0.606797	0.909825	0.995343	0.975618	0.897037	0.806227	0.939159	0.968241	0.969365	0.782456	0.857829	0.857736	0.967919	0.317697	0.943611	0.615375	0.994189	0.996428	0.97596	0.643147	0.913539	0.954841	0.867354	0.616193	0.861015	0.278625	0.871419	0.868347	0.698015	0.84612	0.892838	1	0.973358	0.987638	0.938058	0.8305	0.994519	0.972287	0.823029	0.824332	0.697507	0.788593	0.806328
Os05g0163000	0.928133	0.490465	0.926378	0.66398	0.972667	0.639766	0.758144	0.62701	0.901452	0.875335	0.58674	0.806017	0.894824	0.929922	0.0984303	0.947529	0.85459	0.958464	0.994747	0.744363	0.791934	0.982152	0.947719	0.953092	0.997301	0.994829	0.760862	0.801284	0.916124	1	0.967013	0.932946	0.869477	0.980807	0.906242	0.971097	0.957221	0.853854	0.987143	0.961902	0.154012	0.812162	0.887103	0.974786	0.870165	0.904348	0.147595	0.720366	0.652606	0.973296	0.892737	0.997931
Os05g0163100	1	1	0.855892	0.713459	0.653346	0.980595	0.898996	0.95949	0.702309	0.89648	0.95491	0.835077	0.74596	0.999832	0.957734	0.657619	0.793651	0.393162	0.863831	0.997726	0.989491	0.49414	0.589325	0.484817	0.966391	0.99752	0.989113	0.96042	0.961299	0.902034	0.554702	0.994824	0.994043	0.907464	0.442695	0.770045	0.789792	0.958238	0.950218	0.971552	0.979421	0.989717	0.862552	0.650235	0.869734	0.845015	0.893062	0.3378	0.605543	0.815699	0.842069	0.975625
Os05g0163200	0.95439	0.372943	0.854932	0.48683	0.930234	0.742526	0.817289	0.854512	0.764737	0.81106	0.5709	0.989519	0.799721	0.846399	0.296345	0.9989	0.660623	0.998274	0.951332	0.667297	0.988075	0.718899	0.509126	0.400692	0.776827	0.809331	0.94712	0.437557	0.748123	0.823494	0.993638	0.913947	0.886593	0.190176	0.899292	0.742387	0.876129	0.92787	0.989066	0.538599	0.922736	0.957898	0.977793	0.960841	0.950935	0.977934	0.304488	0.856101	0.70625	0.950145	0.636741	0.625111
Os05g0163400	0.912715	0.932718	0.98322	0.982056	0.862993	0.129918	0.996876	0.657411	0.952912	0.993352	0.932485	0.714168	0.926164	0.906538	0.879625	0.994758	0.846955	0.903905	0.788494	0.685851	0.799807	0.989565	0.957115	0.98171	0.652343	0.71273	0.84528	0.876217	0.987915	0.98873	0.98499	0.439744	0.950468	0.879253	0.965107	0.608559	0.830465	0.59891	0.974823	0.965009	0.873995	0.896164	0.96243	0.998738	0.343572	0.787912	0.889949	0.828173	0.990525	0.910588	0.861268	0.856746
Os05g0163700	0.859309	0.870158	0.266566	0.222391	0.978552	0.688727	0.216426	0.717406	0.960173	0.954525	0.97942	0.949423	0.987441	0.281599	0.858557	0.00813582	0.487338	0.660942	0.96756	0.829691	0.897176	0.917559	0.939229	0.946321	0.661746	0.150066	0.738917	0.943154	0.955647	0.824542	0.468636	0.97681	0.397272	0.934304	0.626982	0.703081	0.750827	0.86764	0.791933	0.165452	0.967329	0.628712	0.862456	0.94337	0.995935	0.776377	0.956878	0.937458	0.145543	0.87372	0.193578	0.151514
Os05g0164100	0.743521	0.85879	0.862669	0.961647	0.978414	0.859237	0.756932	0.770304	0.881424	0.642835	0.446401	0.480063	0.82671	0.840316	0.895828	0.956083	0.977564	0.568603	0.952817	0.853249	0.0271288	0.884913	0.170106	0.690656	0.097244	0.000347635	0.899993	0.828293	0.822054	0.785314	0.378971	0.217147	0.87827	0.623354	0.643936	0.802196	0.192462	0.347947	0.424332	0.962961	0.933296	0.933359	0.833103	0.950881	0.810591	0.9252	0.665742	0.660995	0.0413886	0.812843	0.0668096	6.11771e-10
Os05g0164200	0.906385	0.960244	0.642481	0.778883	0.815374	0.30913	0.599373	0.976568	0.745654	0.737269	0.75527	0.822864	0.926164	0.927447	0.438286	0.951552	0.956018	0.558636	0.757872	0.64431	0.858979	0.773309	0.957661	0.744132	0.0116216	0.136849	0.92999	0.910666	0.963415	1	0.963357	0.157754	0.409979	0.843722	0.992242	0.552828	0.957545	0.944622	0.500103	0.465002	0.474379	0.280275	0.824988	0.995652	0.316129	0.909675	0.9943	0.982924	0.924367	0.9137	0.562743	0.334174
Os05g0164800	0.697148	0.412514	0.384381	0.881786	0.784254	0.244614	0.990116	0.344174	0.102168	0.998856	0.324136	0.795106	0.968852	0.134448	0.561804	0.987481	0.844508	0.955371	0.988306	0.732858	0.91665	0.887124	0.847698	0.308103	0.936342	0.435402	0.801041	0.886583	0.824174	0.806214	0.913015	0.940373	0.943025	0.9973	0.453323	0.68362	0.709184	0.755438	0.959747	1	0.831455	0.777441	0.822088	0.95018	0.906543	0.897481	0.888311	0.67043	0.629128	0.73248	0.992862	0.511306
Os05g0165400	0.784989	1	0.859537	0.837067	0.992438	0.714071	0.946615	0.971783	0.938715	0.692088	0.151947	0.994775	0.94599	0.839564	0.92684	0.965242	0.794715	0.468761	0.994747	0.444584	0.890971	0.768352	0.659509	0.295426	0.946941	0.882784	0.980339	0.84946	0.887063	0.829137	0.835985	0.731682	0.199525	4.92021e-08	0.474195	0.818517	0.76449	0.489039	0.0675471	0.717063	0.334704	0.886847	0.95572	0.76901	0.995353	0.999408	0.452203	0.536824	0.361718	0.965481	0.49002	0.523522
Os05g0165800	0.126085	0.715021	0.641376	0.733307	0.921338	0.963221	0.906077	0.837285	0.431373	0.921212	0.72639	0.888927	0.89799	0.457443	0.879625	0.997089	0.912038	0.927799	0.888574	0.00167375	0.785507	0.516444	0.92878	0.407318	0.385617	0.366776	0.769145	0.97596	0.914086	0.978135	0.996882	0.951292	0.769723	0.879579	0.964509	0.8131	0.847213	0.964917	0.71885	0.786803	0.983753	0.854695	0.861569	0.995652	0.828983	0.190814	0.834	0.735166	0.350235	0.994918	0.262826	0.563815
Os05g0167300	0.499019	0.828367	0.514186	0.524305	0.969123	0.0869472	0.780589	0.881673	0.965315	0.707001	0.333586	0.816278	0.991902	0.988467	0.984692	0.952147	0.676859	0.535716	0.878971	0.0402397	0.82259	0.676929	0.882924	0.705498	0.797157	0.65763	0.928409	0.900101	0.990932	0.948533	0.784036	0.0655703	0.849111	0.741694	0.976869	0.734379	0.978285	0.565661	0.689798	0.684009	0.907271	0.997631	0.882783	0.749977	0.0595941	0.0194886	0.819605	0.966693	0.887139	0.599417	0.87701	0.52822
Os05g0168300	0.957864	0.985799	0.933485	0.831965	0.794089	0.00233611	0.952451	0.0605367	0.78012	0.210558	0.620731	0.986636	0.947834	0.640263	0.994534	0.917071	0.966002	0.947464	0.532714	0.0630128	0.355917	0.820398	0.953461	0.809415	0.986831	0.705296	1	0.998207	0.883679	0.794115	0.200704	0.170487	0.108379	0.427341	0.914889	0.925992	0.860991	0.917925	0.927748	0.927409	0.860826	0.77714	0.369572	0.299639	0.533002	0.00792708	0.347706	0.263425	0.951202	0.984118	0.937596	0.816774
Os05g0168400	0.89881	0.96937	0.867292	0.916762	0.989586	0.895589	0.854357	0.104282	0.939326	0.96507	0.988561	0.960191	0.75633	0.832017	0.863346	0.995019	0.98935	0.997314	0.69495	0.598019	0.787375	0.825591	0.965829	0.0423859	0.794582	0.474077	0.892413	0.692699	0.971061	0.907042	0.984531	0.949462	0.871514	0.92164	0.606372	0.479489	0.117343	0.775568	0.748796	0.759323	0.863759	0.934961	0.987638	0.942525	0.788191	0.78059	0.876052	0.938304	0.696409	0.537695	0.56174	0.961738
Os05g0168500	0.61662	0.763975	0.999917	0.890978	0.962368	0.842702	0.350393	0.984992	0.999155	0.917457	0.503033	0.992638	0.471325	0.0226971	0.834675	0.533867	0.925584	0.09703	0.864793	0.925525	0.930372	0.536286	0.533709	0.967184	0.788591	0.23194	0.2828	0.825164	0.945096	0.990641	0.879653	0.772077	0.237394	0.934078	0.427185	0.66619	0.457978	0.993712	0.795649	0.207794	0.0624519	0.639058	0.987638	0.898723	0.690018	0.899054	0.889949	0.985112	0.542124	0.893933	0.911445	0.374934
Os05g0168700	0.633931	0.932718	0.967485	0.452347	0.989561	0.923186	0.932694	0.995778	0.713048	0.862207	0.745705	0.802214	0.952155	0.982592	0.917548	0.625885	0.453003	0.946355	0.876065	0.900077	0.906805	0.897595	0.65517	0.875829	0.924479	0.625188	0.974561	0.405001	0.940526	0.925074	0.62577	0.851722	0.632605	0.509844	0.971888	0.709277	0.624904	0.674251	0.972751	0.2704	0.372463	0.303576	0.732607	0.63216	0.649012	0.924388	0.605561	0.954001	0.842794	0.962295	0.905153	0.982084
Os05g0169000	0.782335	0.997891	0.995466	0.814053	0.82624	0.922138	0.818257	0.65761	0.651727	0.569623	0.50722	0.815954	0.784813	0.557778	0.827954	0.981888	0.91218	0.966468	0.9739	0.415213	0.264405	0.864767	0.0143858	0.923254	0.465979	0.922565	0.900899	0.758793	0.652879	0.859323	0.926264	0.0318068	0.342951	0.924391	0.931629	0.751742	0.80877	0.947329	0.580998	0.950699	0.81373	0.878633	0.842595	0.597208	0.173334	1	0.445302	0.869463	0.00231749	0.920838	0.238622	0.99929
Os05g0169100	0.300793	0.967134	0.995466	0.990122	0.980248	0.750954	0.85951	0.237444	0.810427	0.311126	0.107161	0.877124	0.876826	0.328269	0.909128	0.989997	0.704221	0.841086	0.87361	0.611097	0.170152	0.894714	0.0331081	0.0100907	0.496599	0.178538	0.970722	0.613211	0.319348	0.679287	0.779148	0.668603	0.670735	0.716381	0.833891	0.965351	0.154962	0.927826	0.980081	0.581689	0.648222	0.661033	0.280618	0.979842	0.923926	0.643729	0.954714	0.871446	0.857265	0.857485	0.184001	0.714825
Os05g0169400	0.863463	0.948959	0.704825	0.989851	0.907786	0.964404	0.813823	0.940025	0.250987	0.926071	0.934896	0.998541	0.753064	0.939041	0.923835	0.84789	0.899602	0.777386	0.886651	0.375634	0.980731	0.945499	0.511475	0.738662	0.758797	0.469677	0.735133	0.810656	0.990514	0.990641	0.962972	0.919341	0.284202	0.965895	0.710857	0.788188	0.856782	0.907947	0.597718	0.977032	0.861485	0.97123	0.988969	0.94238	0.989339	0.844067	0.987933	0.955346	0.970084	0.460928	0.937944	0.528068
Os05g0169500	0.197003	0.920811	0.92462	0.77402	0.868168	0.712028	0.12251	0.140082	0.910575	0.971545	0.913011	0.99803	0.987198	0.991491	0.819749	0.911472	0.886844	0.530446	0.925688	0.300725	0.687936	0.933024	0.980319	0.521562	0.867102	0.831066	0.65239	0.751347	0.885488	0.987887	0.943505	0.9106	0.230153	0.879579	0.846767	0.627246	0.606394	0.976202	0.989818	0.857474	0.938245	1	0.630823	0.0419358	0.997408	0.909675	1	0.820238	0.816538	0.642829	0.998048	0.868208
Os05g0170800	0.934606	0.988895	0.991823	0.963117	0.989586	0.940855	0.873114	0.846875	0.991234	0.159432	0.716468	0.940479	0.821072	0.248103	0.69692	0.901037	0.781637	0.988047	0.837174	0.934372	0.85872	0.943243	0.13011	0.933807	0.706041	0.994845	0.962488	0.527393	0.351242	0.862502	0.545047	0.943346	0.167547	0.293847	0.746674	0.115081	0.72542	0.626899	0.71885	0.894277	0.974472	0.31767	0.872399	0.646134	0.426099	0.0338455	0.116014	0.00869009	0.0007259	0.664541	0.978881	0.88114
Os05g0170950	0.386933	0.884084	0.870485	0.979604	0.995968	0.697331	0.956637	0.129181	0.000370738	0.978278	0.668013	0.750541	0.648804	0.736608	0.861497	0.997373	0.211572	0.233021	0.016356	0.00122993	0.856279	0.760352	0.262421	0.900224	0.182735	0.727144	0.146074	0.890789	0.191957	0.975379	0.823297	0.393844	0.0090632	0.687816	0.794556	0.0887722	0.910168	0.893124	0.689968	0.885656	0.106589	0.40823	0.716182	0.930278	0.511224	0.516482	0.645328	0.754986	0.0022912	0.868589	0.0576378	0.437514
Os05g0173500	0.969241	0.99011	0.930745	0.953358	1	0.978236	0.914787	0.907743	0.715881	0.88628	0.947461	0.713118	0.982431	0.947431	0.653221	0.729186	0.961253	0.939875	0.872611	0.82481	0.824666	0.925325	0.772586	0.992386	0.507378	0.973147	0.915973	0.641486	0.773416	1	0.90591	0.309543	0.0766651	0.934304	0.947618	0.886381	0.907177	0.956677	0.92243	0.811419	0.939251	0.83727	0.858366	0.81122	0.95795	0.655531	0.972512	0.778449	0.790032	0.962295	0.948426	0.248331
Os05g0173700	0.967789	0.985307	0.989192	0.87545	0.968105	0.870951	0.897618	0.703905	0.590159	0.890256	0.896915	0.994775	0.859104	0.958447	0.631848	0.987481	0.538539	0.93966	1	0.744891	0.983291	0.986035	0.870944	0.820419	0.690552	0.883395	0.143536	0.113148	0.993041	0.714577	0.98499	0.8562	0.964565	0.98431	0.997438	0.889995	0.998886	0.875977	0.711453	0.971552	0.321796	0.964818	0.754911	0.97533	0.826898	0.997533	0.95921	1	0.956254	0.991022	0.788593	0.973661
Os05g0176000	0.943705	0.947141	0.968217	0.993295	0.607503	0.987774	0.896891	0.93441	0.457594	0.210663	0.931743	0.942004	0.89799	0.917069	0.130797	0.892555	0.995386	0.471142	0.955932	0.759496	0.643313	0.988116	0.0761336	0.746983	0.781729	0.430557	0.976367	0.97596	0.968519	0.925133	0.857332	0.858985	0.332302	0.994655	0.219783	0.00600218	0.547818	0.847124	0.821054	0.969089	0.615979	0.890904	0.926741	0.969329	0.793506	0.990755	0.952923	0.664824	0.659314	0.725334	0.81787	0.276124
Os05g0176100	0.824646	0.479089	0.736162	0.535199	0.826412	1.31685e-05	0.893444	0.452247	0.494267	0.643509	0.718766	0.610532	0.0748817	0.776152	0.555553	0.89328	0.75576	0.464179	0.968157	0.0250335	0.65438	0.656247	0.0678827	0.353801	0.00260656	4.2002e-07	0.974843	0.975081	0.917637	0.990979	0.17532	0.323374	0.164878	0.839183	0.904408	0.688743	0.359665	0.338006	0.0191592	0.868667	0.668315	0.956027	0.487832	0.909895	0.927633	0.767191	0.619668	0.0215748	0.0695062	0.854283	0.144786	0.00613887
Os05g0176600	0.912715	0.736035	0.791822	0.979677	0.545438	0.908765	0.533233	0.581312	0.987792	0.923456	0.93655	0.950307	0.905956	0.958447	0.275509	0.927574	0.913316	0.522515	0.969195	0.560048	0.633314	0.590197	0.968225	0.990761	0.950479	0.867887	1	0.715109	0.873699	1	0.375347	0.465592	0.161544	0.664723	0.605479	0.689373	0.84616	0.927267	0.82912	0.937224	0.457295	0.985028	0.793419	0.469544	0.969412	0.615278	0.87577	0.828901	0.79743	0.998696	0.790525	0.846606
Os05g0176700	0.0450882	0.799149	0.791822	0.981806	0.640484	0.0451231	8.15609e-06	0.907743	0.989541	0.97047	0.317484	0.253302	0.810773	0.000332306	0.532586	0.68278	0.986687	0.0620831	3.15702e-05	0.748924	0.778923	0.888649	0.769	0.893361	0.645884	0.98883	0.0932964	0.837583	0.925818	0.662284	0.394653	0.00319941	3.07665e-12	0.884352	0.69321	0.948767	0.932482	0.51858	0.783441	0.00211358	0.595666	0.946356	0.954374	0.912351	0.11746	0.560469	0.656122	0.997528	0.836872	0.878023	0.701536	0.568527
Os05g0177500	0.798691	0.901132	0.230008	0.131762	0.911663	0.772606	0.581414	0.73539	0.00352222	0.0380663	0.678105	0.913769	0.967829	0.498819	0.845562	0.962927	0.734909	0.990895	0.598113	0.00230474	0.000175063	0.0249203	0.182785	0.272421	0.0230774	0.0227714	1	0.839093	0.303883	0.920135	0.985675	0.725484	0.117923	0.974182	3.71037e-05	0.20459	0.866047	0.843333	0.32942	0.403555	0.831943	0.972376	0.986956	0.851215	0.0141669	4.91049e-06	0.00658195	0.203411	0.96064	0.912845	0.00868386	0.0144967
Os05g0178300	0.4393	0.999693	0.871033	0.973069	0.971926	0.545722	0.10107	0.459049	0.169124	0.259753	0.71467	0.423761	0.318467	0.300449	0.706133	0.971413	1	0.665084	0.796063	0.04439	1.93395e-06	0.00390387	0.293158	0.00133231	0.448595	0.836901	0.288021	0.776321	0.903631	0.961528	0.613018	0.854146	0.000198041	2.15183e-05	0.00409716	0.403553	0.401167	0.573247	0.651448	0.311017	0.939544	0.75871	0.732607	0.800334	0.935796	0.0539209	0.0115371	0.00906657	0.414438	0.0254314	0.493993	0.489135
Os05g0178400	0.756106	0.981581	0.944033	0.862084	0.874252	0.990504	0.784461	0.79227	0.840804	0.978278	0.886007	0.998541	0.816946	0.849602	0.968947	0.993318	0.986496	0.906426	0.901109	0.67219	0.969935	0.790376	0.186412	0.786887	0.858275	0.30223	0.241996	0.895742	0.946545	0.98088	0.700145	0.811278	0.891249	0.850991	0.782254	0.662773	0.981081	0.870381	0.607704	0.711014	0.877757	0.84721	0.612203	0.775691	0.95795	0.653222	0.826464	0.434781	0.923953	0.972956	0.983873	0.423803
Os05g0178600	0.935522	0.837329	0.972703	0.970376	0.97783	0.922781	0.899968	0.336616	0.861497	0.558313	0.910534	0.963867	0.99411	0.957086	0.880981	0.860019	0.832849	1	0.945123	0.63369	0.34602	0.796739	0.699125	0.169017	0.522157	0.967483	0.985192	0.676647	0.869881	0.956754	0.989953	0.887996	0.80958	0.137494	0.58658	0.967081	0.663674	0.734033	0.996184	0.937247	1	0.673336	0.690621	0.969329	0.913836	0.989645	0.58639	0.838096	0.988629	0.631962	0.959087	0.87489
Os05g0178900	0.988758	0.965574	0.960275	0.702846	0.751442	0.812946	0.965781	0.937342	0.957691	0.972915	0.938914	0.779314	0.588431	0.849022	0.649923	0.99405	0.749696	0.854248	0.987933	0.53594	0.636161	0.969658	0.695261	0.984901	0.85993	0.351625	0.665179	0.970119	0.754421	0.862435	0.926338	0.982907	0.507767	0.897409	0.865362	0.939083	0.631681	0.682489	0.480724	0.814713	0.894693	0.998792	0.753173	0.841591	0.97554	0.197851	0.986163	0.988241	0.635651	0.995597	0.689168	0.305102
Os05g0179000	0.976205	0.9199	0.963248	0.973018	0.871453	0.699104	0.965781	0.991683	0.879198	0.962804	0.994655	0.467102	0.92167	0.989903	0.995926	0.451664	0.999393	0.136269	0.369735	0.892806	0.259365	0.986747	0.721383	0.998339	0.235015	0.455074	0.951662	0.938064	0.943374	0.98873	0.664772	0.664426	0.76488	0.624972	0.475985	0.734189	0.914456	0.991315	0.984823	0.806365	0.815683	0.951573	0.658233	0.441949	0.983934	0.97932	0.937527	0.692759	0.883385	0.99871	0.976121	0.308981
Os05g0179300	0.538158	0.995463	0.991285	0.921984	0.712328	0.756129	0.962723	0.365999	0.890884	0.151469	0.965636	0.790088	0.735802	0.481015	0.704677	0.873606	0.863722	0.920076	0.826147	0.828534	0.83548	0.737456	0.324468	0.0131599	0.229752	0.12618	0.440334	0.747686	0.943872	0.946153	0.984839	0.652233	0.100626	0.863423	0.913576	0.887494	0.128631	0.902798	0.70247	0.543418	0.905041	0.969419	0.99189	0.759987	0.957974	0.855953	0.909908	0.0366985	0.859261	0.44363	0.923398	0.667952
Os05g0179800	0.674284	0.810857	0.664454	0.94887	0.908539	0.176293	0.897469	0.976352	0.550089	0.969348	0.872981	0.756376	0.82	0.194797	0.877921	0.926525	0.927938	0.941281	0.203894	0.289112	0.616161	0.749443	0.922096	0.953092	0.207807	0.213978	0.959309	0.669636	0.990537	0.887305	0.236199	0.245826	0.7387	0.957349	0.869072	0.849926	0.381729	0.766312	0.852476	0.887691	0.96127	0.948046	0.896724	0.931919	0.244075	0.768503	0.961532	0.601771	0.78496	0.976444	0.8192	0.300822
Os05g0179950	0.803783	0.88238	0.614575	0.973674	0.882264	0.869913	0.980602	0.663293	0.775156	0.758668	0.633279	0.899792	0.417026	0.85523	0.300219	0.954395	0.986231	0.622745	0.84372	0.563448	0.574444	1	0.483778	0.92021	0.358528	0.374054	0.560646	0.960824	0.880872	0.608086	0.830868	0.807481	0.178528	0.355226	0.324641	1	0.772717	0.825991	0.857318	0.520796	0.261019	0.235238	0.966808	0.557275	0.631396	0.67784	0.596347	0.408768	0.677437	0.972154	0.793116	0.846131
Os05g0180600	0.822496	0.979684	0.952406	0.963117	0.851623	0.873572	0.855898	0.631037	0.685905	0.85315	0.789444	0.918493	0.743379	0.351092	0.958105	0.903073	0.929206	0.842751	0.874059	0.523299	0.851903	0.960629	0.909818	0.887822	0.700563	0.875192	0.776539	0.997491	0.99411	0.907684	0.759468	0.975083	0.989153	0.70893	0.69566	0.436747	0.597818	0.927826	0.696881	0.848671	0.501178	0.740037	0.979653	0.780921	0.899556	0.964792	0.318822	0.894251	0.866683	0.993982	0.991131	0.967755
Os05g0180700	0.225702	0.96502	0.974285	0.857207	0.990085	0.958573	0.914432	0.724129	0.863257	0.87794	0.757852	0.991984	0.994402	0.921397	0.389782	0.668309	0.970913	0.947761	0.894295	0.212531	0.612252	0.934839	0.851528	0.63845	0.619532	0.648492	0.92999	0.584245	0.938353	0.986885	0.985953	0.888818	0.996448	0.929846	0.629144	0.848501	0.948191	0.352774	0.942955	0.153517	0.984946	0.810114	0.900711	0.980288	0.881542	0.470845	0.865345	0.606141	0.520195	0.49011	0.505022	0.816041
Os05g0181000	0.849584	0.99011	0.96513	0.566186	0.956353	0.770518	0.974351	0.931974	0.947132	0.828519	0.947578	0.98394	0.918353	0.660635	0.856473	0.956083	0.814983	0.731529	0.373289	0.924914	0.900489	0.844286	0.821983	0.953092	0.756512	0.491353	0.767075	0.941387	0.891345	0.968875	0.98499	0.575718	0.621986	0.974416	0.927202	0.641254	0.957221	0.927438	0.947398	0.846205	0.995563	0.978003	0.857557	0.856883	0.658867	0.852422	0.976238	0.989625	0.769011	0.950458	0.980887	0.79242
Os05g0181250	0.624846	0.910871	0.719485	0.893023	0.908355	0.580631	0.996876	0.42108	0.690652	0.6444	0.390557	0.941519	0.953995	0.861202	0.561306	0.947529	0.568064	0.194578	0.609181	0.286713	0.983291	0.910694	0.902613	0.892355	0.774244	0.970479	0.857778	0.769727	0.899134	0.90597	0.975902	0.844051	0.793261	0.980944	0.641712	0.886654	0.586769	0.978202	0.849649	0.792807	0.970006	0.848045	0.948196	0.980288	0.661722	0.439671	0.893068	0.919967	0.865797	0.916189	0.853133	0.785985
Os05g0182000	0.975257	0.970544	0.983641	0.290304	0.832605	0.88401	0.572989	0.992036	0.715212	0.0500377	0.874511	0.987869	0.93562	0.554308	0.851727	0.94065	0.776736	0.83362	0.753914	0.965508	0.791934	0.700389	0.91905	0.571646	0.89564	0.795259	0.848839	0.882818	0.949502	0.98088	0.993612	0.992118	0.95217	0.940137	0.843012	0.844371	0.871573	0.890627	0.981296	0.883151	0.651421	0.881495	0.868599	0.996633	0.76204	0.752766	0.854947	0.21191	0.842552	0.776297	0.744454	0.856882
Os05g0182100	0.4393	0.618231	0.916451	0.878625	0.618573	0.902175	0.587688	0.938436	0.381963	0.0252899	0.239817	0.415559	0.904826	0.734006	0.62855	0.99555	0.996586	0.943003	0.805889	0.535188	0.889191	0.970172	0.0110413	0.942049	0.992965	0.731388	0.637315	0.223399	0.374245	0.826179	0.968955	0.882835	0.200762	0.608601	0.00704733	0.0106733	0.718462	0.825617	0.794254	0.781113	0.840136	0.00442087	0.0696992	0.930349	0.966247	0.763803	0.638785	0.115956	0.00311897	0.403477	0.992862	0.541981
Os05g0182201	1	0.99016	0.995757	0.966658	0.908355	0.849181	0.612149	0.912112	0.299347	0.934995	0.845764	0.637356	0.753163	0.769605	0.916289	0.976216	0.887621	0.592583	0.994193	0.135996	0.964031	0.987752	0.734088	0.432677	0.93168	0.82602	0.898179	0.635032	0.872853	0.95253	0.933579	0.880539	0.763022	0.829508	0.846767	0.984665	0.590828	0.885852	0.970311	0.908807	0.964528	0.878186	0.955872	0.981696	0.989242	0.877059	0.615684	0.822337	0.931183	0.782214	0.994271	0.372995
Os05g0182500	0.851918	0.885556	0.935573	0.842382	0.972537	0.478252	0.488527	0.657411	0.937858	0.95623	0.333586	0.806017	0.961581	0.90301	0.397064	0.968541	0.875324	0.820839	0.929478	0.736159	0.906143	0.509601	0.969046	0.953203	0.927288	0.995758	0.989594	0.542394	0.992037	0.984874	0.881182	0.855814	0.868498	0.968269	0.623528	0.983366	0.401167	0.929812	0.942955	0.527068	0.939572	0.973358	0.811152	0.94238	0.865449	0.948615	0.487074	0.549475	0.843301	0.71448	0.973931	0.958282
Os05g0182600	0.98242	0.98739	0.86597	0.910231	0.687726	0.650566	0.872955	0.881673	0.867765	0.998856	0.956168	0.959148	0.534188	0.959898	0.95893	0.68278	0.697822	0.881434	0.550958	0.818724	0.95244	0.935842	0.992637	0.715548	0.754507	0.0820247	0.859386	0.979973	0.95248	0.907042	0.907641	0.179855	0.957108	0.811435	0.793806	0.579648	0.662585	0.806804	0.627615	0.977032	0.765398	0.410063	0.987638	0.88342	0.915613	0.993226	0.9943	0.895187	0.920732	0.959582	0.929343	0.235605
Os05g0182700	0.932468	0.990277	0.995757	0.994771	0.97735	0.862334	0.486349	0.923383	0.852627	0.422188	0.922644	0.570597	0.794152	0.546052	0.758163	0.913454	0.615922	0.527437	0.987663	0.843269	0.967738	0.999037	0.969267	0.913973	0.372576	0.917494	0.689675	0.944869	0.914086	0.948533	0.969819	0.939887	0.578926	0.992255	0.987284	0.974421	0.325371	0.472611	0.908738	0.261783	0.746195	0.851691	0.968492	0.905115	0.956021	0.980709	0.864284	0.976121	0.989931	0.81644	0.703008	0.119369
Os05g0182800	0.939571	0.890556	0.938653	0.512629	0.919901	0.93061	0.816861	0.737839	0.545284	0.896648	0.938784	0.848244	0.947989	0.142969	0.959542	0.937562	0.672954	0.927783	0.221218	0.980142	0.967674	0.698301	0.876627	0.907851	0.409007	0.925289	0.947756	0.912301	0.999748	0.839892	0.988642	0.958819	0.696628	0.281852	0.975111	0.924405	0.785034	0.885446	0.849902	0.861314	0.947739	0.922914	0.979926	0.977716	0.955249	0.846256	0.926331	0.997413	0.866359	0.979173	0.981666	0.885989
Os05g0183100	0.52685	0.910871	0.985539	0.835556	0.954891	0.78467	0.965139	0.954365	0.738838	0.181188	0.980981	0.579605	0.677331	0.999967	0.981819	0.964876	0.808457	0.99603	0.763166	0.158597	0.639135	0.986747	0.386852	0.911901	0.980222	0.00871459	0.0706018	0.817454	0.950695	0.482204	0.857839	0.570196	0.987075	0.91497	0.996474	0.297344	0.857002	0.930631	0.809506	0.967013	0.508544	0.970864	0.833103	0.911366	0.577056	0.848626	0.999419	0.932374	0.391889	0.85215	0.920154	0.430422
Os05g0185700	0.806312	0.943867	0.746034	0.959924	0.747823	0.843214	0.899968	0.884188	0.968301	0.37635	0.822009	0.903013	0.964126	0.666992	0.898109	0.971413	0.935942	0.971747	0.920092	0.784447	0.922154	0.982031	0.930071	0.896422	0.963927	0.859475	0.332089	0.870328	0.737224	0.902494	0.876472	0.644245	0.778121	0.735392	0.60783	0.917311	0.75255	0.717487	0.989066	0.744811	0.803286	0.876731	0.928846	0.974786	0.808067	0.132627	0.95551	0.464142	0.356634	0.820659	0.875532	0.922348
Os05g0185800	0.966254	0.957693	0.815061	0.954169	0.922074	0.964404	0.590656	0.426831	0.0633698	0.966489	0.955352	0.695349	0.574671	0.987046	0.978354	0.987481	0.825299	0.322192	0.63641	0.638528	0.221136	0.0292897	0.966515	0.973856	0.136	0.882429	0.891623	0.808568	0.956095	0.996839	0.490003	0.370215	0.0298779	0.0944456	0.407969	0.66926	0.981972	0.321744	0.807863	0.925744	0.766924	0.834535	0.924215	0.458204	0.680794	0.99901	0.669584	0.458205	0.964519	0.854702	0.836754	0.0468806
Os05g0186000	0.917221	0.99016	0.570247	0.433171	0.992438	0.639418	0.893457	0.650089	0.535201	0.938646	0.956168	0.920205	0.821349	0.905999	0.841033	0.937562	0.97815	0.547606	0.994747	0.471517	0.629268	0.967956	0.756101	0.275015	0.359291	0.0551105	0.776004	0.601843	0.998922	0.970855	0.530295	0.885889	0.693993	0.588899	0.753011	0.892152	0.421003	0.955547	0.886247	0.350957	0.214051	0.813611	0.524833	0.199764	0.762589	0.924601	0.612239	0.873091	0.647764	0.130773	0.977911	0.791568
Os05g0186100	0.585149	0.881974	0.900687	0.959924	0.981654	0.735559	0.961602	0.673962	0.937858	0.460728	0.697095	0.769269	0.95399	0.710216	0.8932	0.915141	0.935817	0.755248	0.930184	0.973545	0.904745	0.986035	0.367872	0.0610632	0.935018	0.531316	0.98515	0.964321	0.903639	1	0.633868	0.729689	0.964366	0.499289	0.962361	0.910755	0.351112	0.907254	0.820273	0.760251	0.721444	0.539486	0.873522	0.988162	0.975162	0.863587	0.994003	0.57289	0.673496	0.981442	0.952946	0.685619
Os05g0186300	0.766814	0.874106	0.965599	0.954169	0.989299	0.716821	0.957636	0.669231	0.730236	0.920132	0.731675	0.806017	0.926269	0.842398	0.973121	0.84789	0.935942	0.850325	0.404055	0.913334	0.90862	0.994961	0.699316	0.538907	0.850871	0.731771	0.98915	0.914845	0.939872	0.75487	0.868432	0.846971	0.670295	0.918679	0.828517	0.35683	0.753117	0.585272	0.651448	0.976957	0.981804	0.97512	0.784485	0.9468	0.515677	0.49925	0.890557	0.714993	0.631013	0.864477	0.680997	0.461845
Os05g0187000	0.73648	0.975619	0.536047	0.841682	0.991742	0.989787	0.628297	0.783246	0.863539	0.839976	0.833539	0.935944	0.994402	0.594044	0.743405	0.947529	0.92797	0.83318	0.6689	0.658282	0.756493	0.884226	0.832772	0.393362	0.672896	0.952894	0.594433	0.731746	0.986655	0.970259	0.923265	0.894551	0.794689	0.89368	0.440895	0.954681	0.256065	0.984483	0.925329	0.858093	0.949104	0.973358	0.99873	0.954947	0.82272	0.868194	0.87577	0.890565	0.536152	0.976889	0.853685	0.7854
Os05g0187800	0.942077	0.958103	0.854911	0.837067	0.78821	0.393277	0.952451	0.8234	0.523001	0.459362	0.382082	0.998462	0.792576	0.702753	0.862238	0.87969	0.978506	0.296591	0.00703877	0.924102	0.996027	0.960346	0.980203	0.984208	0.85993	0.95894	0.984508	0.965533	0.961298	0.978903	0.359861	0.155608	0.578926	0.267577	0.987723	0.88251	0.970512	0.886058	0.934306	0.783684	0.821011	0.783702	0.931394	0.927879	0.435139	0.616705	0.773828	0.948596	0.747041	0.997132	0.991874	0.961877
Os05g0188100	0.000462528	0.527753	0.46328	0.881786	0.961085	0.94817	0.269766	0.222357	0.00225552	0.0557733	0.376863	0.427657	0.386185	0.977947	0.605988	0.0795426	0.935817	0.843773	0.784403	0.18944	0.968721	0.134875	0.390826	0.590839	0.000519032	5.89636e-06	0.000420194	0.0082806	0.0741482	0.68191	0.805915	0.662823	5.37022e-05	0.822751	0.00177822	0.202301	0.753862	0.985753	0.776479	0.333739	0.0205514	0.177357	0.48729	0.886685	0.772056	0.814321	0.994818	0.147832	0.585591	0.189723	0.0111456	0.0320517
Os05g0188500	0.156475	0.862405	0.924305	1	1	0.771475	0.914645	0.903234	0.84708	0.946799	0.576637	0.797856	0.95399	0.270016	0.912693	0.738448	0.982257	0.686314	0.876712	0.71224	0.826816	0.929985	0.91572	0.706521	0.986831	0.596849	0.350842	1	0.882459	1	0.915787	0.918259	0.792333	0.643969	0.760738	0.853092	0.953327	0.851678	0.879549	0.969903	0.8918	0.757748	0.841743	0.898357	0.899556	0.977934	0.773106	0.84194	0.832552	0.66149	0.990612	0.890232
Os05g0188600	0.774678	0.967134	0.932549	0.966952	0.9136	1	0.720812	0.798292	0.963971	0.995686	0.997339	0.823333	0.724469	0.966883	0.91972	0.927574	0.987509	1	0.698469	0.0729724	0.636161	0.979051	0.456752	0.797289	0.8332	0.916703	0.893824	0.704621	0.998578	0.220364	0.708034	0.864626	0.278765	0.907464	0.914889	0.252584	0.188855	0.947329	0.832218	0.765186	0.779854	0.833931	0.635023	0.913657	0.975162	0.149105	0.963285	0.822066	0.89984	0.975434	0.842335	0.980436
Os05g0189425	0.899496	0.88728	0.836903	0.986512	0.813136	0.718276	0.634096	0.942156	0.967548	0.848552	0.906947	0.892401	0.8936	0.840316	0.49524	0.915141	0.899602	0.487448	0.907008	0.765389	0.713857	0.969658	0.943138	0.926289	0.86369	0.861756	0.998831	0.741053	0.996341	0.204383	0.867763	0.962927	0.720279	0.585937	0.590477	0.919672	0.650914	0.588462	0.918576	0.974794	0.841932	0.785257	0.639945	0.896659	0.994215	0.816963	0.841634	0.920895	0.963319	0.855348	0.871841	0.996758
Os05g0189900	0.690976	0.544851	0.184977	0.905123	0.0877899	0.943034	0.0451361	0.873563	0.390687	0.37635	0.426039	0.936364	0.980065	0.87429	0.315245	0.989565	0.44922	0.939875	0.410939	5.0697e-05	0.00222318	0.000106772	0.157818	0.0109548	0.052249	0.26878	0.446369	0.668164	0.429799	0.753833	0.757003	0.711721	0.000276795	0.0163402	0.00195878	0.675587	0.00793957	0.149387	0.617679	0.840887	0.384852	0.81823	0.922775	0.980288	0.184375	0.00202934	0.0531027	1.26444e-06	0.16688	0.100525	0.132835	0.783851
Os05g0190000	0.0794382	0.944682	0.730245	0.437337	0.989561	0.678597	0.989592	0.82562	0.89935	0.772538	0.683453	0.818234	0.996887	0.940747	0.924226	0.927574	0.749696	0.809019	0.766405	0.835151	0.352302	0.594853	0.951735	0.875483	0.99403	0.774812	0.100499	0.826302	0.396989	0.614451	0.856324	0.803211	0.718949	0.749624	0.986135	0.978742	0.749825	0.831357	0.789838	0.16059	0.670262	0.148862	0.673388	0.974786	0.89366	0.338981	0.738288	0.919036	0.638182	0.897141	0.845425	0.968555
Os05g0190300	0.214388	0.586019	0.508049	1	0.646077	0.561872	0.511733	0.772862	0.699436	0.488807	0.122541	0.86046	0.343151	0.713513	0.669434	0.964911	0.463812	0.06476	0.561412	0.00511237	0.0197349	0.000881886	0.13018	0.172432	0.010175	0.0284599	0.155399	0.811859	0.941361	0.722085	0.0122986	0.97032	0.00287765	0.129637	0.00704733	0.673705	0.0544023	0.131719	0.051605	0.711014	0.552318	0.927884	0.487084	0.115998	0.910472	0.0348542	0.09949	0.000101817	0.151096	0.289763	0.00835521	0.88978
Os05g0192700	0.0866801	0.235318	0.0261779	0.199268	0.0112004	1.88904e-07	5.05817e-10	0.166211	0.590949	0.549479	0.988912	0.27843	0.860106	0.948053	0.912906	0.624303	0.945942	0.0634859	4.28833e-07	0.266479	0.248807	0.570736	0.698668	0.796941	0.213424	0.946358	1.33972e-05	0.000417894	0.0193729	0.0269758	3.83369e-07	1.26634e-13	1.10591e-25	0.00665796	0.0174649	0.24727	0.354155	0.000363894	0.000175992	0.0334907	8.16211e-07	9.63663e-05	0.0433337	7.62601e-08	1.34489e-09	1.14114e-07	0.0184666	0.278179	0.0479567	0.1816	0.434062	0.551472
Os05g0193800	0.43506	0.557398	0.430859	0.775935	0.804072	0.964404	0.892336	0.257624	0.98167	0.971007	0.932485	0.995074	0.95399	0.87429	0.836347	0.914238	0.487338	0.662249	0.997072	0.758699	0.991005	0.795826	0.982946	0.971724	0.823854	0.703336	0.206159	0.0382104	0.81093	0.835497	0.907548	0.722218	0.399905	0.631958	0.900308	0.989873	0.974889	0.840927	0.568715	0.600257	0.483426	0.433655	0.607204	0.851215	0.866019	0.977234	0.766661	0.895187	0.99899	0.844961	0.974757	0.833723
Os05g0194600	0.77716	0.89533	0.926195	0.729839	0.992057	0.933043	0.653634	0.403829	0.83149	0.456979	0.783226	0.921232	0.945504	0.709657	0.835139	0.935345	0.917333	0.111615	0.727294	0.217223	0.775311	0.965427	0.0350459	0.69315	0.538326	0.795615	0.699221	0.793015	0.915588	0.784535	0.95135	0.9106	0.516272	0.958758	0.387946	0.592237	0.578583	0.444961	0.81467	0.985239	0.970006	0.937621	0.852448	0.918612	0.510775	0.910654	0.925925	0.946791	0.710263	0.986407	0.318552	0.982826
Os05g0195700	0.329124	0.863216	0.938653	0.752025	0.999243	0.947174	0.884228	0.828956	0.831669	0.851045	0.595249	0.950307	0.944122	0.695537	0.460971	0.903073	0.85772	0.953073	0.553449	0.9957	0.933226	0.965431	0.275983	0.569868	0.713985	0.897665	0.815171	0.825651	0.974057	0.770686	0.650519	0.0544202	0.801159	0.647285	0.79086	0.93403	0.737319	0.917925	0.981296	0.599244	0.911038	0.648774	0.776799	0.960912	0.350363	0.763803	0.93522	0.974698	0.781355	0.993319	0.951084	0.556602
Os05g0196100	0.991082	0.99016	0.98322	0.869965	0.881839	0.26207	0.106816	0.457167	0.852627	0.381565	0.148525	0.934253	0.946393	0.856444	0.954506	0.933931	0.931487	0.814928	0.282525	0.152036	0.657468	0.849612	0.387001	0.998422	0.956926	0.746623	0.94816	0.997491	0.993168	0.98873	0.947885	0.537427	0.000650852	0.707048	0.531643	0.392815	0.340497	0.879663	0.99726	0.469388	0.964528	0.813611	0.781858	0.918612	0.9415	0.67184	0.149926	0.784855	0.366329	0.84571	0.731281	0.487573
Os05g0196400	0.011123	0.158721	0.0480105	0.1487	0.632569	0.801887	0.799564	0.993246	0.519496	0.970262	0.337051	0.664819	0.889531	0.670181	0.713633	0.954107	0.689253	0.725189	0.986618	0.802743	0.926978	0.986035	0.527576	0.737982	0.760547	0.925065	0.752661	0.572892	0.739013	0.683773	0.835613	0.905183	0.787236	0.923442	0.539503	0.881874	0.862306	0.778503	0.966008	0.944841	0.530144	0.753201	0.784485	0.678869	0.933055	0.736481	0.908478	0.300524	0.436373	0.854702	0.543626	0.298762
Os05g0196500	0.993126	0.969125	0.937185	0.979677	0.969549	0.611415	0.549057	0.937342	0.873928	0.850656	0.942922	0.940479	0.98531	0.803144	0.739	0.906781	0.940957	0.998661	0.765057	0.84081	0.776961	0.693866	0.919704	0.604332	0.933916	0.765448	0.900744	0.758424	0.961298	0.98873	0.752513	0.599084	0.986147	0.934078	0.775399	0.954938	0.384374	0.825991	0.99726	0.73348	0.877757	0.879369	0.988969	0.995652	0.709265	0.948615	0.817992	0.790427	0.94331	0.997412	0.991874	0.480656
Os05g0196800	0.947576	0.204674	0.892465	0.95586	0.80301	0.880453	1	0.850145	0.983092	0.852923	0.979876	0.752999	0.830915	0.251307	0.957734	0.986321	0.689074	0.93359	0.713073	0.873616	0.923265	0.90545	0.957661	0.941193	0.448466	0.29683	1	0.922203	0.912438	0.903266	0.543645	0.645951	0.459262	0.924391	0.732233	0.901494	0.984492	0.991315	0.821055	0.971552	0.819459	0.999246	0.941397	0.755285	0.715769	0.758274	0.885219	0.993099	0.905611	0.470399	0.980887	0.517386
Os05g0198200	0.0708668	0.781701	0.984433	0.12105	0.970747	0.87678	0.866514	0.842768	0.929736	0.429879	0.423823	0.49304	0.810773	0.984733	0.481201	0.972081	0.918135	0.585738	3.92652e-05	0.643108	0.5649	0.956684	0.917435	0.529024	0.525423	0.0852207	0.605832	0.188953	1	0.907042	0.961862	0.0179696	0.455376	0.315909	0.914889	0.46659	0.24626	0.935817	0.712323	0.281759	1.305e-05	0.71607	0.620077	0.70938	0.35984	0.852422	0.907305	0.757461	0.664669	0.954021	0.56217	0.0957186
Os05g0198400	0.546364	0.888104	0.949036	0.763256	0.839208	1	0.811887	0.990594	0.779057	0.947771	0.673528	0.67328	0.0584925	0.984134	0.892792	0.918601	0.906334	0.470281	0.798873	0.94538	0.948705	0.960654	0.547964	0.911901	0.636639	0.739745	0.495373	0.893651	0.742302	0.975379	0.775744	0.460688	0.956605	0.88522	0.879758	0.7495	0.651303	0.930179	0.926537	0.950422	0.997308	0.556398	0.945328	0.827326	0.783737	0.990755	0.939184	0.735752	0.887154	0.778771	0.603	0.933242
Os05g0198700	0.58716	0.918352	0.985912	0.925645	0.908539	0.674503	0.986725	0.585898	0.969087	0.876022	0.645331	0.976685	0.994402	0.928197	0.973121	0.616586	0.994265	0.915984	0.921814	0.67219	0.620543	0.750813	0.928944	0.985784	0.623898	0.951927	0.0157943	0.914729	0.585169	0.435125	0.892424	0.873275	0.0514033	0.508981	0.716783	0.997323	0.801591	0.958624	0.993022	0.149472	0.67218	0.857431	0.980914	0.990108	1	0.935036	0.904924	0.815235	0.926555	0.924016	0.766608	0.984036
Os05g0199100	0.769063	0.994383	1	0.327734	0.136469	0.00941231	0.82923	1	0.771878	0.649763	0.635813	0.519196	0.330313	0.977243	0.923835	0.0149626	0.826776	0.559584	0.355442	0.0841347	0.558966	0.730114	0.986173	0.00324601	0.0141348	0.00684734	0.685482	0.870773	0.0176937	0.929903	0.821877	0.833316	0.604934	0.920038	0.993367	0.603689	0.0823172	0.174912	0.253907	0.616802	0.818878	0.0808491	0.905233	0.995652	0.952091	0.948277	0.768735	0.392539	0.79743	0.463835	0.192169	0.0141498
Os05g0199700	0.939969	0.925553	0.792656	0.441949	0.95911	0.514994	0.106971	0.67247	0.753538	0.743228	0.712926	0.912606	0.953995	0.533134	0.877163	0.857751	0.786855	0.155008	0.203326	0.00217715	0.844909	0.20521	0.658382	0.797289	0.382789	0.945293	0.84528	0.992744	0.369584	0.77467	0.538609	0.945878	0.364235	0.851752	0.63169	0.886654	0.551547	0.917822	0.486396	0.892528	0.664703	0.937179	0.9979	0.604982	0.862761	0.131274	0.764333	0.89564	0.810061	0.97619	0.966039	0.106578
Os05g0200100	0.978955	0.848484	0.931967	0.974923	0.599741	0.719985	1	0.808501	0.767551	0.746926	0.321288	0.322715	0.939031	0.304404	0.861105	0.877781	0.819771	0.939875	0.961582	0.820829	0.899297	0.820398	0.598802	0.962149	0.953592	0.971288	0.578508	0.811859	0.92046	0.990695	0.967481	0.677513	0.112384	0.966291	0.876071	0.79312	0.796681	0.837045	0.982656	0.315568	0.685836	0.799023	0.593343	0.979947	0.401131	0.954447	0.801768	0.872362	0.933668	0.995247	0.896846	0.961835
Os05g0200280	0.792227	0.265351	0.932549	0.594526	0.643838	0.990403	0.989319	0.846875	0.553193	0.896648	1	0.970474	0.62308	0.770863	0.655387	0.767986	1	0.985091	0.457925	0.907631	0.698182	0.366246	0.778532	0.75957	0.581376	0.696501	0.858465	0.665789	0.955152	0.975379	0.91227	0.982907	0.447237	0.950379	0.955333	0.924601	1	0.917453	0.809506	0.971965	0.396493	0.848379	0.995551	0.810419	0.839163	0.582629	0.429676	0.920895	0.913003	0.997857	0.86019	0.542757
Os05g0200500	0.974084	0.910871	0.985539	0.993292	0.989179	0.951258	0.797429	0.584415	0.976047	0.605807	0.383932	0.994326	0.78491	0.803144	0.962811	0.899103	0.939608	0.716151	0.882072	0.72788	0.78001	0.984371	0.506838	0.941193	0.509958	0.767393	1	0.997491	0.964688	1	0.951373	0.913939	0.718579	0.967928	0.825005	0.190466	0.536483	0.577944	0.468256	0.982782	0.981959	0.952761	0.998953	0.800334	0.973886	0.831014	0.946631	0.888148	0.514463	0.925115	0.948426	0.51073
Os05g0202500	0.931567	0.959596	0.932159	0.793898	0.966103	0.992196	0.989636	0.793404	0.370309	0.000633999	0.39949	0.44763	0.0167155	0.579076	0.845477	0.0539329	0.355991	0.838568	0.870455	0.646203	0.552923	0.891337	1.22589e-07	0.128046	0.737712	0.332816	0.717796	0.579834	0.284391	0.0170751	0.817333	0.374487	0.825636	0.694758	0.93634	0.00561514	0.474993	0.90948	0.23493	0.85766	0.973458	0.0108591	0.219414	0.721265	0.00925047	0.563187	0.912758	0.292051	0.00117889	0.613172	0.894161	0.000593105
Os05g0202800	0.991082	0.931624	0.990563	0.976501	0.977352	0.493619	0.719077	0.793947	0.956353	0.460728	0.725269	0.971534	0.935656	0.936471	0.831409	0.780675	0.17366	0.519068	0.693748	0.266898	0.81743	0.836604	0.56363	0.0343276	0.000762548	0.209799	0.998007	0.815414	0.894157	0.958166	0.758424	0.697994	0.0942149	0.786708	0.785056	0.832285	0.860357	0.693979	0.978357	0.966634	0.987426	0.684717	0.74413	0.155705	0.899556	0.162976	0.892135	0.125747	0.414438	0.963598	0.994271	0.19514
Os05g0203900	0.41159	0.502947	0.942509	0.622253	0.981565	0.104303	0.98126	0.996659	0.867765	0.920584	0.94354	0.940479	0.980065	0.707962	0.985805	0.901037	0.462565	0.923135	0.440819	0.765662	0.954695	0.896354	0.984445	0.896422	0.986831	0.171669	0.865737	0.840915	0.985882	0.949225	0.543457	0.0954404	0.779832	0.972591	0.932135	0.709839	0.952975	1	0.96544	0.95587	0.839229	0.958012	0.775431	0.930072	0.112152	0.909675	0.953414	0.987771	0.727084	0.801015	0.939772	0.633351
Os05g0204600	0.157084	0.948998	0.815061	0.433171	0.992438	0.829395	0.186811	0.867354	0.650495	0.574422	0.804977	0.538082	0.678668	0.889028	0.902708	0.987085	0.401932	0.948597	0.749355	0.49818	0.00934315	0.41555	0.251623	0.722502	0.985704	0.594551	0.772395	0.952015	0.601937	0.449852	0.947806	0.106119	0.0011822	0.679623	0.63307	0.125001	0.00476348	0.00639583	0.448515	0.953269	0.993576	0.602091	0.439251	0.757081	0.458276	0.426468	0.174267	0.179333	0.0377808	0.535952	0.980887	0.00992693
Os05g0204900	0.986545	0.973655	0.983722	0.975687	0.949531	0.682119	0.849634	0.875999	0.813342	0.966084	0.725269	0.808005	0.700133	0.910773	0.995047	0.917015	0.963184	0.930184	0.340538	0.826986	0.832378	0.769692	0.622656	0.830877	0.371471	0.840866	0.853953	0.937157	0.986655	0.951187	0.997334	0.802431	0.544292	0.897409	0.111849	0.610863	0.727689	0.401474	0.307938	0.950478	0.983585	0.839304	0.97893	0.912286	0.508705	0.290383	0.896164	0.382652	0.989324	0.73598	0.008794	0.808658
Os05g0204950	0.946995	0.990912	0.983722	0.828234	0.979717	0.885257	0.931341	0.334877	0.964511	0.78833	0.989464	0.653725	0.914169	0.487671	0.885784	0.350277	0.64217	0.948597	0.859406	0.944292	0.790973	0.74118	0.921837	0.96652	0.684875	0.711064	0.940964	0.890789	0.997527	0.946347	0.883214	0.699496	0.602682	0.935704	0.896186	0.994328	0.681362	0.642257	0.787664	0.624153	0.751221	0.703636	0.895244	0.864055	0.841544	0.97539	0.946631	0.711563	0.892741	0.978674	0.380533	0.658153
Os05g0207300	0.946995	0.926781	0.916451	0.487536	0.977352	0.443855	0.918657	0.822375	0.895689	0.00136852	0.112387	0.960315	0.816946	0.477539	0.89696	0.962077	0.861504	0.781479	0.814338	0.868251	0.921174	0.897914	6.03303e-05	0.704151	0.854813	0.974816	0.900899	0.914729	0.95248	0.964122	0.963115	0.911918	0.646872	0.680289	0.976869	0.165906	0.892703	0.366047	0.932338	0.553566	0.811105	0.28603	0.994783	0.660349	0.980909	0.949645	0.683005	0.900636	0.974017	0.987861	0.314062	0.776109
Os05g0207350	0.906256	0.552322	0.982925	0.973389	0.97624	0.419285	0.986725	0.691638	0.762022	0.699924	0.993202	0.993847	0.980065	0.795203	0.546955	0.982573	0.938552	0.344262	0.457925	0.544835	0.56705	0.798698	0.52926	0.684574	0.931755	0.913727	0.0140639	0.690251	0.986655	0.837086	1	0.975377	1	0.767306	0.87956	0.833927	0.980869	0.787415	0.95487	0.169768	0.644195	0.942572	0.775265	0.431622	0.993779	0.65413	0.713509	0.978561	0.981746	0.976062	0.515924	0.948548
Os05g0207900	0.92292	0.965574	0.963248	0.802184	0.980248	0.995876	0.97708	0.949867	0.936205	0.980323	0.929802	1	0.975269	0.902261	0.805204	0.917071	0.689253	0.985091	0.814812	0.94197	0.688812	0.939699	0.933596	0.930453	0.558616	0.853159	0.999433	0.809882	0.974111	0.912558	0.993271	0.62801	0.84692	0.882522	0.85492	0.518556	0.647962	0.587295	0.928266	0.904525	0.96541	0.788296	0.954935	0.414275	0.78249	0.956841	0.83696	0.366394	0.599771	0.924369	0.685568	0.950923
Os05g0208000	0.95089	0.666649	0.834918	0.87134	1	0.445431	0.725165	0.944566	0.882679	0.996495	0.56703	0.941519	0.810773	0.810493	0.972067	0.974875	0.487338	0.84558	0.373289	0.877343	0.985728	0.620489	0.899705	0.714476	0.713985	0.465226	0.952913	0.758793	0.991091	0.948533	0.992504	0.762344	0.00669043	1	0.959672	0.900508	0.903941	0.801367	0.981296	0.938642	0.991537	0.869382	0.629186	0.548074	0.82745	0.360454	0.546163	0.98888	0.291671	0.58027	0.787546	0.255859
Os05g0208050	0.987642	0.994013	0.980725	0.973018	0.646077	0.998762	0.0474862	0.571367	0.956444	0.87794	0.836548	0.957846	0.913193	0.957086	0.799228	0.8771	0.668709	0.519499	0.907615	0.0319161	0.713045	0.786474	0.152802	0.719293	0.736904	0.225633	0.698868	0.782939	0.943293	0.978437	0.196343	0.786118	0.000361564	0.612194	0.23961	0.678179	0.75255	0.441605	0.701294	0.967013	0.964528	0.934961	0.987638	0.322096	0.739447	0.155026	0.833653	0.860968	0.0627142	0.945517	0.158272	0.136849
Os05g0208500	0.604806	0.685501	0.836273	0.925231	0.890693	0.955319	0.844974	0.903234	0.564901	0.323477	0.811179	0.870243	0.828713	0.687558	0.439626	0.971413	0.910384	0.881106	0.880249	0.565993	0.923712	0.536482	0.344336	0.801001	0.963927	0.6189	0.947998	0.858127	0.419551	0.714632	0.868692	0.851681	0.344012	0.928526	0.787034	0.858461	0.996085	0.870718	0.827549	0.950644	0.683574	0.978576	0.986063	0.994768	0.951786	0.738467	0.995829	0.654509	0.976319	0.922893	0.998135	0.243266
Os05g0209100	0.967789	0.96502	0.915331	0.969905	0.989561	0.956743	0.626264	0.317762	0.58657	0.979452	0.642723	0.925733	0.76974	0.927019	0.954506	0.995616	0.996298	0.919733	0.646516	0.517368	0.194999	0.90924	0.707162	0.614905	0.712113	0.443676	0.929562	0.962417	0.993168	0.994497	0.160388	0.205862	0.430208	0.991037	0.64214	0.947939	0.493606	0.721569	0.974823	0.722753	0.926245	0.915067	0.955872	0.994799	0.899556	0.907252	0.474594	0.909233	0.959605	0.872652	0.855638	0.790278
Os05g0209400	0.745253	0.994013	0.912082	0.973389	0.850895	0.769334	0.920712	0.907743	0.609752	0.86135	0.866389	0.965243	0.899717	0.212384	0.482573	0.915141	1	0.985091	0.705831	0.989024	0.629365	0.7884	0.468071	0.971724	0.988192	0.100322	0.719019	0.995438	0.907393	0.98873	0.854698	0.664789	0.671623	0.735392	0.594737	0.870853	0.796619	0.911287	0.951988	0.758426	0.883279	0.834055	0.936756	0.955454	0.98407	0.998937	0.934793	0.667176	0.610962	0.91528	0.992862	0.456145
Os05g0209500	0.954178	0.947832	0.984879	0.642743	0.972537	0.761791	0.766303	0.992923	0.981891	0.078165	0.989464	0.793193	0.801099	0.760009	0.835139	0.917071	0.994265	0.93629	0.766437	0.13436	0.686381	0.894975	0.962677	0.842878	0.826079	0.261877	0.966028	0.998262	0.997527	0.968094	0.554467	0.831114	0.0763575	0.953386	0.662344	0.34886	0.535691	0.901738	0.796742	0.987131	0.346371	0.856864	0.938413	0.734631	0.875829	0.302282	0.963285	0.892596	0.382184	0.804268	0.349635	0.634737
Os05g0209600	0.149121	0.963648	0.929345	0.944188	0.998734	0.732596	0.930322	0.146218	0.867765	0.787364	0.969554	0.653313	0.454766	0.136117	0.398529	0.901037	0.910627	0.959432	0.560908	0.5817	0.0217665	0.536286	0.939399	0.934297	0.963927	0.8669	0.13072	0.165371	0.943872	0.591196	0.927744	0.295666	0.535997	0.0586155	0.306225	0.914666	0.917776	0.321744	0.70327	0.115204	0.152045	0.815689	0.331424	0.957041	0.858711	0.980709	0.054333	0.486521	0.427848	0.99741	0.9426	0.77593
Os05g0212200	0.712638	0.859462	0.770309	0.996435	0.954849	0.691371	0.980828	0.802503	0.705656	0.633524	0.689993	0.827518	0.998121	0.579525	0.973121	0.409865	0.875324	0.82029	0.952063	0.0499638	0.996772	0.735632	0.927501	0.768668	0.735828	0.587942	0.585113	0.965081	0.989011	0.999767	0.967172	0.948437	0.618313	0.962445	0.6663	0.591389	0.898443	0.983686	0.972747	0.312344	0.880773	0.970877	0.975086	0.890594	0.996119	0.435667	0.813042	0.437407	0.541335	0.966859	0.731818	0.992661
Os05g0212400	0.778246	0.811321	0.829624	0.479422	0.916586	0.290738	0.580002	0.819419	0.656344	0.939572	0.988561	0.99803	0.108895	0.85548	0.950745	0.884588	0.384937	0.274831	0.554543	0.197479	0.637524	0.792255	0.446927	0.937162	0.462528	0.23406	0.948993	0.670925	0.826369	0.526249	0.207882	0.51387	0.453241	0.95601	0.987723	0.70938	0.80877	0.991315	0.322908	0.967013	0.974472	0.956027	0.771941	0.495107	0.939017	0.305519	0.9943	0.793541	0.892156	0.96054	0.899917	0.294767
Os05g0213500	0.987826	0.712459	0.730041	0.775935	0.601517	0.809511	0.91886	0.778707	0.903052	0.687371	0.974124	0.632646	0.943263	0.828822	0.806227	0.854268	0.986231	0.947748	0.820854	0.654673	0.58762	0.806748	0.992598	0.972406	1.14831e-05	0.736272	0.973039	0.634204	0.997527	0.940522	0.823059	0.93763	0.925517	0.680064	0.388095	0.253352	0.695644	0.97834	0.688951	0.846205	0.563776	0.978004	0.768845	0.562032	0.98407	0.898457	0.616342	0.993099	0.989324	0.817413	0.294302	0.971873
Os05g0214100	0.913166	0.979684	0.954283	0.676241	0.936329	0.983577	0.69359	0.886151	0.98077	0.805717	0.426107	0.744511	0.433351	0.95193	0.906293	0.996122	0.986231	0.983681	0.949378	0.892298	0.923498	0.98216	0.921237	0.645868	0.613853	0.664567	0.760862	0.670323	0.946608	0.990641	0.80723	0.977098	0.808773	0.869364	0.662765	0.824985	0.789365	0.931891	0.99994	0.972832	0.821011	0.999886	0.988706	0.957311	0.00287593	0.0194886	0.244654	0.106857	0.829843	0.636325	0.411613	0.827039
Os05g0215000	0.944441	0.547764	0.703837	0.714154	0.96724	0.000517127	0.312461	0.346887	0.948533	0.563418	0.757777	0.195103	0.582612	0.807835	0.919605	0.995019	0.654545	0.938622	0.265083	0.561167	0.980731	0.360001	0.0518298	0.0447416	0.000762548	0.0721411	0.85572	0.943498	0.983415	0.699542	0.721957	0.357839	0.581252	0.757958	0.979523	0.112541	0.162794	0.00419705	0.126023	0.752202	0.704319	0.573062	0.805674	0.883958	0.125091	0.406179	0.773881	0.0396449	0.0189432	0.0300696	4.30642e-05	0.185829
Os05g0215033	0.595132	0.944697	0.988554	0.717939	0.943274	0.829395	0.500821	0.999064	0.88386	0.471102	0.239817	0.973428	0.921607	0.425837	0.855186	0.583462	0.967024	0.982221	0.978706	0.871891	0.9745	0.987679	0.0804756	0.793213	0.97935	0.940359	0.896835	0.585357	0.890927	0.165835	0.480626	0.960973	0.650145	0.83068	0.886306	0.990779	0.912512	0.406492	0.474253	0.853074	0.679105	0.238852	0.204136	0.474211	0.963058	0.886015	0.651044	0.937939	0.960471	0.863314	0.489626	0.596078
Os05g0215300	0.945956	0.975103	0.502649	0.973389	0.333173	0.931174	0.990116	1	0.813342	0.206833	0.931446	0.499072	0.90677	0.41992	0.672664	0.962077	0.956018	0.325019	0.408003	0.284566	0.800635	0.996589	0.826017	0.412248	0.817889	0.486469	0.981618	0.208595	0.777603	0.741828	0.22656	0.522225	0.877537	0.501985	0.0735285	0.904047	0.905211	0.219943	0.972586	0.954697	0.82045	0.0606725	0.630823	0.10494	0.239608	0.972892	0.902547	0.206674	0.858786	0.52132	0.884968	0.633446
Os05g0215500	0.901909	0.80767	0.942542	0.823132	0.523296	0.995783	0.989319	0.61771	0.888813	0.846177	0.879055	0.361091	0.924526	0.953387	0.929509	0.896815	0.837604	0.948597	0.553449	0.978425	0.82591	0.201675	0.916677	0.569844	0.690055	0.960353	0.981818	0.835222	0.955647	0.825785	0.955568	0.932946	0.479925	0.98244	0.985178	0.741276	0.972756	0.336441	0.920133	1	0.585128	0.99836	0.919503	0.984058	0.808067	0.967802	1	0.785298	0.913003	0.763075	0.103821	0.982084
Os05g0215700	0.929395	0.731599	0.980725	0.959924	0.557238	0.984314	0.980828	0.696197	0.852627	0.632968	0.98113	0.838235	0.98337	0.972479	0.960405	0.989997	0.867976	0.19259	0.990059	0.739644	0.98388	0.900869	0.753003	1	0.00017871	0.970302	0.517664	0.96054	0.904412	1	0.965951	0.940256	0.130519	0.971727	0.695774	0.930678	0.923774	0.601575	0.981282	0.767759	0.794837	0.650865	0.987638	0.979271	0.936735	0.795906	0.83368	0.937939	0.925088	0.846673	0.132943	0.967115
Os05g0215800	0.896168	0.953557	0.992113	0.959924	0.988995	0.981356	0.952451	0.853223	0.539974	0.978278	0.87194	0.968135	0.933084	0.928638	0.92684	0.969291	0.734909	0.730065	0.767009	0.999996	0.907167	0.702842	0.695695	0.194332	0.79315	0.660888	0.825167	0.978176	0.921627	0.849969	0.849412	0.933054	0.994895	0.773208	0.923562	0.958882	0.141397	0.858065	0.979654	0.92566	0.969833	0.934961	0.451617	0.965235	0.660228	0.997877	0.919582	0.770172	0.739735	0.643387	0.979535	0.782655
Os05g0217700	0.00277942	0.296012	0.958303	0.767342	0.0300027	0.366134	0.972205	0.530616	0.957535	0.0343568	0.00356733	0.480982	0.208057	0.0185678	0.2703	0.335228	0.75969	0.820244	0.788078	0.400621	0.87874	0.0431289	0.072565	0.0536313	0.0356119	9.28131e-05	0.707834	0.883292	0.945096	0.913111	0.76189	0.963035	0.420355	0.93582	0.777479	8.9116e-05	0.000276574	0.0164427	2.68852e-05	0.0010496	0.862926	0.969061	0.407087	0.951836	0.967906	0.517091	0.95921	0.210938	7.63237e-06	9.53014e-06	0.000815151	4.64308e-10
Os05g0217800	0.993126	0.723948	0.237814	0.337035	7.93413e-05	0.0695522	0.709542	0.00194709	0.166498	0.376236	0.288492	0.923517	0.808553	0.0343441	0.127589	0.84789	0.469443	0.884808	0.815182	0.487535	0.308045	0.865628	0.957457	0.795647	0.272424	0.133211	0.00321659	0.0184906	0.208199	0.370782	0.310255	0.950815	0.27565	0.987064	0.888702	0.175509	0.919766	0.567193	0.479752	2.23884e-05	0.00435313	0.22545	0.0266468	0.204744	0.392381	0.668568	0.839811	0.999232	0.293239	0.73369	0.171303	0.0793392
Os05g0218663	0.993126	0.760848	0.86597	0.979677	0.992039	0.661539	0.848594	0.977833	0.276221	0.960126	0.762083	0.693205	0.895619	0.975364	0.588968	0.970818	0.899498	0.99603	0.900683	0.911705	0.934313	0.292703	0.986173	0.70846	0.962068	0.064776	0.986186	0.966502	0.8885	0.965062	0.989641	0.719119	0.852767	0.67427	0.119372	0.890784	0.525278	0.879173	0.786588	0.987143	0.258729	0.937621	0.816257	0.997872	0.879547	0.938394	0.877985	0.126737	0.913003	0.832726	0.844527	0.600729
Os05g0220100	0.896142	0.795192	0.915125	0.959924	1	0.817517	1	0.292605	0.387105	0.38417	0.922644	0.939685	0.99985	0.845839	1	0.976216	0.983106	0.858231	0.594603	0.831251	0.814698	0.863347	0.307623	0.730739	0.750915	0.950695	0.71251	0.992395	0.902219	0.915506	0.973507	0.898987	0.903968	0.91124	0.896924	0.275762	0.638227	0.976517	0.926048	0.782309	0.924413	1	0.989137	0.977686	1	0.862442	0.946631	0.847414	0.20601	0.91679	0.837671	0.981994
Os05g0220500	0.86805	0.817456	0.982056	0.93159	0.979288	0.871922	0.997996	0.623697	0.957535	0.159202	0.238302	0.808005	0.831259	0.845354	0.753566	0.921233	0.989092	0.987045	0.761031	0.744579	1	0.758574	0.70832	0.735711	0.927225	0.672324	0.726444	0.995438	0.845754	0.827161	0.914669	0.952109	0.845503	0.844553	0.862895	0.0620378	0.578948	0.757152	0.807655	0.773794	0.722144	0.500823	0.994783	0.98156	0.957974	0.996724	0.903164	0.46013	0.0495286	0.979152	0.776388	0.702138
Os05g0220600	1	0.986811	0.942132	0.917702	0.826412	0.809511	0.492617	0.972255	0.955691	0.470516	0.892579	0.940494	0.966551	0.832525	0.726633	0.977507	0.95383	0.858293	0.919847	0.593748	0.811775	0.926102	0.0634245	0.789964	0.93363	0.582305	0.717796	0.897694	0.883679	0.970259	0.991559	0.915808	0.549556	0.907464	0.608567	0.0741172	0.919916	0.640417	0.874245	0.826919	0.619692	0.979625	0.405463	0.991329	0.921137	1	0.926512	0.223095	0.153002	0.995597	0.81971	0.956839
Os05g0220900	0.256098	0.934009	0.988291	0.0588116	0.783865	0.829395	0.888432	0.787704	0.908358	0.632968	0.716468	0.988019	0.758688	0.423232	0.489257	0.878197	0.996586	0.963082	0.930007	0.760419	0.787488	0.737497	0.879258	0.242042	0.951723	0.872763	0.0997253	0.844301	0.866562	0.07505	0.777914	0.749332	0.381967	0.85574	0.770376	0.462115	0.606948	0.893756	0.461645	0.299094	0.964528	0.916546	0.432823	0.626741	0.985781	0.904901	0.95551	0.480722	0.98223	0.597785	0.753316	0.632988
Os05g0221200	0.519382	0.95694	0.924509	0.940023	0.961085	0.636541	0.735742	0.717287	0.905272	0.996579	0.558391	0.818836	0.82697	0.788203	0.985566	0.962103	0.641474	0.904472	0.552405	0.122286	0.836044	0.935545	0.72418	0.144651	0.988507	0.939375	0.85572	0.97596	0.878619	1	0.942532	1	0.685348	0.773154	0.904664	0.94098	0.261845	0.956311	0.972747	0.637174	0.643543	0.780204	0.89694	0.809861	0.986691	0.719018	0.903844	0.963017	0.957271	0.50059	0.922247	0.442923
Os05g0221400	0.994829	0.932718	0.960813	0.959924	0.921826	0.874729	0.749815	0.787417	0.92027	0.995882	0.681286	0.865273	0.917933	0.730094	0.957252	0.915141	0.603566	0.948597	0.891153	0.917399	0.657661	0.98216	0.886023	0.825433	0.904817	0.786586	0.844962	0.995438	0.876288	0.661145	0.973507	0.843257	0.143003	0.119238	0.180437	0.807613	0.412117	0.935817	0.0408015	0.987891	0.873213	0.980269	0.711045	0.899202	0.696287	0.569088	0.75037	0.904615	0.46607	0.857525	0.790525	0.0476924
Os05g0222200	0.540497	0.897965	0.984433	0.776366	0.322641	0.747453	0.93504	0.677719	0.413	0.00787588	0.906947	0.52078	0.980183	0.0594061	0.960405	0.962077	0.942477	0.475835	0.407489	0.518813	0.0121252	0.14153	0.00232077	0.571646	0.529215	0.0571509	0.924505	0.941387	0.945593	0.993621	0.270733	0.534184	0.987599	0.0146417	0.178794	0.0405701	0.850431	0.336441	0.441344	0.450653	1	0.981679	0.599088	0.187986	0.934746	0.97233	0.103292	0.255787	0.0326405	0.910588	0.341389	0.454197
Os05g0223000	0.360641	0.955495	0.988669	0.921998	0.859173	0.809511	0.780589	0.985611	0.602349	0.220604	0.662099	0.965243	0.808804	0.972587	0.959436	0.981888	0.838906	0.927783	0.832439	0.00639586	0.00422013	0.0488757	0.0670873	0.178363	0.807964	0.0124709	0.955382	0.971113	0.903639	0.986885	0.922496	0.993365	0.518873	0.373096	0.879547	0.931681	0.967581	0.678305	0.991474	0.37321	0.957418	0.898906	0.952808	0.939849	0.922405	0.194465	0.171665	0.98404	0.718626	0.910365	0.589557	0.0240125
Os05g0224800	0.9591	0.906932	0.735214	0.946188	0.637065	0.118439	0.96996	0.99949	0.998338	0.944336	0.946975	0.994975	0.980183	0.734006	0.984465	0.780675	0.961253	0.994232	0.732242	0.821794	0.785074	0.98864	0.634705	0.949256	0.985704	0.392472	0.574885	0.899251	0.961298	0.563298	0.96371	0.926757	0.996194	0.922965	0.961976	0.508905	0.990588	0.357592	0.879549	0.210221	0.611833	0.978843	0.820383	0.873936	0.316949	0.721568	0.693005	0.318631	0.746007	0.882968	0.495647	0.258489
Os05g0225500	0.858421	0.99016	0.384381	0.554888	0.979124	0.639418	0.940985	0.969664	0.96668	0.465754	0.919348	0.940479	0.555469	0.91495	0.924775	0.642407	0.38961	0.304163	0.753914	0.845733	0.9862	0.960994	0.210944	0.407318	0.678299	0.728567	0.567184	0.756083	0.990514	0.66488	0.492919	0.458291	0.6848	0.952647	0.631922	0.34024	0.740031	0.577801	0.827549	0.331095	0.971355	0.929789	0.2785	0.639131	0.829805	1	0.73957	0.944633	0.779666	0.954021	0.222305	0.897747
Os05g0226300	0.855794	0.967134	0.985732	0.827533	0.656426	0.764003	0.996876	0.960603	0.511618	0.642244	0.773773	0.333171	0.9766	0.397161	0.932061	0.981888	0.938063	0.783288	0.734778	0.460779	0.862028	0.994752	0.846048	0.73626	0.0071158	0.495706	0.825167	0.937157	0.906134	0.989917	0.997185	0.749339	0.70096	0.32123	0.911698	0.445078	0.753093	0.969204	0.889934	1	0.985165	0.770985	0.994705	0.628486	0.804583	0.551243	0.771865	0.969057	0.888106	0.942795	0.175002	0.911427
Os05g0227100	0.803851	0.995632	0.734958	0.814435	0.17574	0.939052	0.715085	0.790701	0.960173	0.928817	0.913544	0.870143	0.754375	0.803144	0.692299	0.790571	0.894731	0.375263	0.876058	0.950021	0.123318	0.703927	0.795964	0.604332	0.591417	0.247495	0.972265	0.832953	0.877472	0.599897	0.984839	0.600608	0.971298	0.107506	0.817239	0.885368	0.778009	0.936947	0.714242	0.793553	0.749924	0.980825	0.306277	0.929631	0.907869	0.980709	0.685348	0.91311	0.65903	0.985003	0.850637	0.235605
Os05g0227600	4.34581e-05	0.0885702	0.426157	0.685613	0.390051	1.05407e-09	0.157582	0.539466	0.0328197	0.00669518	0.132052	0.968135	0.943263	0.548345	0.957734	0.917015	0.743716	0.792923	0.918102	0.00122993	0.751739	0.975439	0.961676	0.17008	0.0676244	0.00104336	0.560481	0.987005	0.823785	0.98873	0.19457	0.0538469	0.0183435	0.922017	0.704757	0.87103	0.121472	0.023361	0.175374	0.734738	0.655406	0.921867	0.975952	0.935075	0.850058	0.0970638	0.353535	0.268725	0.419687	0.214721	0.00731657	0.000937084
Os05g0227700	0.964122	0.945811	0.878627	0.618917	0.922074	0.973291	0.928097	0.955554	0.915398	0.226121	0.820962	0.991984	0.918353	0.980737	0.943199	0.642407	0.968485	0.0866014	0.650747	0.899448	0.820913	0.558093	0.453858	0.244832	0.927066	0.136533	1	0.965629	0.891345	0.989854	0.875639	0.911918	0.953596	0.929505	0.726319	0.678319	0.93854	0.993745	0.95164	0.863205	0.474303	0.810196	0.763166	0.857458	0.98771	0.948615	0.92476	0.963667	0.69657	0.81644	0.898716	0.940266
Os05g0228400	0.967789	0.843582	0.911755	0.981928	0.989561	0.868016	0.683797	0.976352	0.677544	0.914171	0.766036	0.835077	0.948657	0.736608	0.890567	0.959978	0.928292	0.811046	0.67958	0.917399	0.860334	0.816033	0.941348	0.923744	0.351125	0.735914	0.851218	0.967619	0.901313	0.972277	0.979947	0.746895	0.452906	0.658341	0.707671	0.982879	0.748786	0.76145	0.91386	0.907647	1	0.744743	0.987638	0.995345	0.858711	0.630675	0.774404	0.835673	0.966381	0.591716	0.977911	0.762015
Os05g0229000	0.950471	0.497059	0.430323	0.296557	0.685133	0.639418	1	0.577137	0.905272	0.925717	0.893489	0.940479	0.92985	0.961246	0.777614	0.95115	0.896565	0.568396	0.749185	0.796152	0.90012	0.61214	0.990988	0.64387	0.586163	0.352956	0.487975	0.869599	0.92215	0.975991	0.413038	0.878248	0.746468	0.0213692	0.598066	0.410073	0.0295322	0.747214	0.349856	0.465389	0.85533	0.84332	0.438899	0.478051	0.480855	0.95915	0.605243	0.0331044	0.10594	0.153795	0.639234	0.646409
Os05g0230600	0.806491	0.829009	0.905483	0.994669	0.997299	0.930657	0.437575	0.938569	0.734079	0.688089	0.664171	0.940479	0.917982	0.79211	0.917548	0.917071	0.856046	0.382802	0.812008	0.663902	0.961388	0.832781	0.621759	0.270592	0.051011	0.194072	0.455406	0.461629	0.962819	0.655461	0.975805	0.83135	0.573531	0.731492	0.947618	0.95892	0.600144	0.688631	0.81467	0.107226	0.672278	0.852103	0.996636	0.890594	0.678292	0.641347	0.834556	0.986135	0.998302	0.752851	0.864068	0.485486
Os05g0230700	0.99474	0.983433	0.650982	0.878625	0.989561	0.767807	0.897773	0.363904	0.363466	0.762308	0.988561	0.940479	0.961242	0.89368	0.743592	0.0147201	0.736788	0.657213	0.182246	0.664839	0.979885	0.0289739	0.280824	0.282066	0.252268	0.740697	0.725027	0.791297	0.429799	0.871533	0.892899	0.434685	0.979015	0.901727	0.0438991	0.740614	0.485004	0.968826	0.918578	0.140552	0.693823	0.4344	0.440101	0.831833	0.634427	1	0.930811	0.143151	0.73795	0.811557	0.995079	0.0486972
Os05g0230900	0.803851	0.791817	0.966581	0.995279	0.97316	0.867432	0.870442	0.531269	0.989336	0.214797	0.336295	0.914587	0.810732	0.888504	0.780697	0.575314	0.827844	1	0.777899	0.365537	0.558966	0.802398	0.675948	0.780377	0.772906	0.704008	0.640145	0.869031	0.961298	0.865529	0.574236	0.904017	0.819316	0.614169	0.813902	0.00402046	0.63329	0.772214	0.669731	0.837738	0.870929	0.629062	0.96842	0.974786	0.692397	0.881235	0.658585	0.53729	0.0722381	0.829092	0.914135	0.274852
Os05g0231700	0.0205564	0.979684	0.962565	0.995742	0.305889	0.62201	0.970734	0.827668	0.00421431	5.6348e-10	0.168998	0.468773	0.178721	0.674429	0.860156	0.931558	0.816428	0.183561	0.625683	0.945305	0.131356	5.83747e-07	4.06029e-19	3.13346e-09	0.245192	0.445209	0.00820399	0.853282	0.865323	0.59077	0.34682	0.787179	0.528846	0.778912	5.28103e-06	4.07412e-15	5.60788e-08	0.877675	0.717696	0.989889	0.990492	0.952864	0.282748	0.150394	0.899556	0.989152	0.388565	1.41786e-07	4.4222e-10	0.000225088	0.5627	0.743538
Os05g0232200	0.759211	0.808566	0.763258	0.991056	0.853891	0.813778	0.803135	0.518263	0.234655	0.484075	0.632658	0.924804	0.950497	0.97729	0.759286	0.694713	0.877734	0.776363	0.553449	0.190012	0.845439	0.124081	0.100158	0.752332	0.505312	0.754162	0.961759	0.557338	0.952197	0.614451	0.938528	0.273925	0.325458	0.962458	0.0806897	0.455762	0.666656	0.886143	0.910768	0.971552	0.923189	0.676359	0.881828	0.905269	0.980112	0.978083	0.993336	0.841865	0.818735	0.855193	0.790525	0.598813
Os05g0232500	0.959854	0.963646	0.98322	1	0.703376	0.957924	0.872955	0.181787	0.974596	0.686732	0.894863	0.884602	0.643826	0.727548	0.531178	0.894412	0.940957	0.940674	0.78397	0.891017	0.975102	0.931472	0.767241	0.65031	0.703314	0.598198	0.282792	0.733086	0.95248	0.897997	0.676061	0.802438	0.783335	0.794466	0.978869	0.882218	0.636866	0.906406	0.852476	0.508852	0.805669	0.838338	0.900973	0.452452	0.987362	0.938979	0.660227	0.92272	0.884682	0.664541	0.980887	0.726354
Os05g0235300	0.733061	0.901132	0.956248	0.862084	0.889076	0.426505	0.843156	0.808725	0.427168	0.479348	0.499711	0.948217	0.643826	0.621871	0.908848	0.956083	0.857311	0.700227	0.746347	0.664042	0.902768	0.13242	0.857309	0.878907	0.808824	0.726784	0.995202	0.96042	0.998922	0.946347	0.926338	0.955422	0.0885384	0.882522	0.70013	0.798296	0.992508	0.972261	0.867497	0.998669	0.813964	0.990237	0.987638	0.957649	0.997408	0.974404	0.271622	0.863987	0.981186	0.993982	0.784741	0.70165
Os05g0237100	0.626403	0.969125	0.982056	0.894132	0.908539	0.985628	0.373938	0.99151	0.991234	0.960425	0.48632	0.959906	0.882301	0.677645	0.871969	0.85784	0.906334	0.920723	0.945663	0.714564	0.731581	0.939444	0.842989	0.565887	0.324527	0.655378	0.961565	0.632976	0.95393	0.968094	0.987345	0.729177	0.826745	0.918679	0.85887	0.95337	0.826067	0.870916	0.641067	0.940115	0.967655	1	0.938413	0.969329	0.906842	0.560991	0.773307	0.890068	0.969927	0.955141	0.830921	0.955659
Os05g0238200	0.829516	0.99326	0.721074	0.912397	0.804072	0.152364	0.229306	0.855525	0.933616	0.794482	0.988912	0.719021	0.737831	0.937801	0.978354	0.852752	0.700388	0.924481	0.27152	0.347059	0.504013	0.930632	0.696886	0.967648	0.205103	0.875473	0.749916	0.866763	0.697355	0.688786	0.95135	0.359637	0.343324	0.862254	0.883853	0.933833	0.825607	0.236948	0.537566	0.811513	0.964545	0.106418	0.630823	0.92268	0.520069	0.641127	0.98847	0.691138	0.790615	0.988263	0.308105	0.87489
Os05g0240200	0.987172	0.969125	0.900547	0.97298	0.966103	0.177039	0.928489	0.809309	0.0520362	0.895818	0.384491	0.935592	0.310018	0.709657	0.765284	0.970118	0.995906	0.931491	0.294698	0.756444	0.896848	0.433796	0.695869	0.539089	0.809396	0.447585	0.81687	0.789263	0.991507	0.996108	0.951227	0.243141	0.71257	0.919554	0.529908	0.947746	0.716923	0.752823	0.818668	0.937224	1	0.968189	0.880214	0.988162	0.602079	0.864423	0.978472	0.266666	0.792127	0.668767	0.972879	0.139884
Os05g0241000	0.730961	0.869552	0.623389	0.919759	0.989561	0.60966	0.611718	0.889575	0.442004	0.544985	0.940176	0.592425	0.821072	0.784195	0.810509	0.912934	0.666059	0.979933	0.821461	0.943006	0.663374	0.873031	0.968225	0.887822	0.999592	0.828912	0.764752	0.940366	0.946704	0.970262	0.861876	0.578246	0.765319	0.492032	0.970473	0.727045	0.317617	0.859971	0.974823	0.929157	0.952529	0.992855	0.824171	0.870165	0.418917	0.852422	0.832304	0.950055	0.955787	0.764832	0.545043	0.637001
Os05g0241200	0.939969	0.976314	0.944506	0.936972	0.95911	0.771986	0.913122	0.283041	0.251543	0.802753	0.438892	0.994108	0.955665	0.76399	0.524486	0.916966	0.906334	0.359074	0.973775	0.932618	0.148734	0.738361	0.441306	0.983492	0.736904	0.944333	1	0.931582	0.840582	0.78813	0.995594	0.740854	0.656564	0.773154	0.797122	0.970723	0.0465335	0.553041	0.470576	0.848816	0.719659	0.926258	0.820383	0.556189	1	1	0.705235	0.973967	0.94331	0.197447	0.915535	0.332738
Os05g0243200	0.613179	0.856348	0.995466	0.981768	0.961085	0.753828	0.729505	0.121982	0.855951	0.255955	0.980128	0.942328	0.436736	0.944349	0.196593	0.780675	0.660652	0.56533	0.435409	0.479992	0.203006	0.29688	0.00127609	0.195237	0.944917	0.385331	0.965507	0.807713	0.664787	0.0863477	0.687485	0.000372261	0.600601	0.103242	0.467268	0.0587172	0.295113	0.912769	0.270311	0.714795	0.105189	0.33704	0.0498913	0.249096	0.00532941	0.967692	0.174975	0.335676	0.106567	0.0648755	0.91446	0.345983
Os05g0243300	0.272246	0.433322	0.925729	0.93462	0.815767	0.844113	0.517077	0.971783	0.956712	0.990792	0.337051	0.940479	0.714156	0.501063	0.981819	0.934099	0.296878	0.825408	0.926472	0.842077	0.816296	0.1534	0.755951	0.891205	0.955732	0.658535	0.546482	0.965502	0.97091	0.92838	0.943461	0.381124	0.729391	0.646841	0.531952	0.66483	0.388114	0.274901	0.208843	0.854093	0.810243	0.956027	0.74413	0.995652	0.914342	0.58411	0.952231	0.453501	0.341063	0.398224	0.797204	0.57951
Os05g0244500	0.902199	0.89511	0.98322	0.952928	0.944415	0.738623	0.466317	0.987506	0.888644	0.992593	0.980128	0.909181	0.940611	0.833999	0.832447	1	0.475433	0.594285	0.850861	0.849861	0.65005	0.937684	0.673531	0.959664	0.652343	0.660562	0.836606	0.944907	0.946545	0.769657	0.620211	0.155608	0.83572	0.515673	0.999398	0.816629	0.454788	0.927826	0.828626	1	0.794837	0.788619	0.938413	0.921903	0.926238	0.90404	0.996	0.837499	0.957272	0.757427	0.393578	0.999631
Os05g0244600	0.77716	0.947616	0.975574	0.866641	0.891911	0.882497	0.940985	0.652054	0.699954	0.856191	0.933602	0.947721	0.827136	0.769677	0.965745	0.962077	0.706033	0.801302	0.185036	0.782503	0.584927	0.415813	0.469461	0.47008	1	0.352834	0.730735	0.839093	0.891077	0.887795	0.981961	0.946096	0.87207	0.870294	0.36467	0.938897	0.618801	1	0.952009	0.863205	0.81693	0.920282	0.975086	0.932458	0.863403	0.957229	0.925612	0.266846	0.999564	0.926154	0.986717	0.937954
Os05g0244700	0.988758	1	0.995466	0.988329	0.871453	0.939087	0.993085	0.461065	0.535041	0.407104	0.989131	0.974311	0.946167	0.580243	0.439626	0.407028	0.890508	0.791238	0.994884	0.900058	0.475919	0.670507	0.306715	0.833716	0.538445	0.836656	0.957506	0.707484	0.991507	0.982439	0.870397	0.222237	3.26583e-05	0.965895	0.948404	0.405647	0.993786	0.845329	0.97009	0.567905	0.687744	0.951573	0.905233	0.826595	0.891569	0.690404	0.896164	0.974698	0.622444	0.0864509	0.865337	0.873841
Os05g0247100	0.522134	0.573459	0.727604	0.510171	0.82473	0.0794827	0.395163	0.234151	0.967092	0.979693	0.562743	0.991984	0.982431	0.0107955	0.611471	0.84789	0.822166	0.734698	0.199024	0.209034	0.371076	0.800075	0.678442	0.369306	0.905265	0.827948	0.93858	0.991288	0.790851	0.98873	0.163584	0.831265	9.98731e-09	0.333219	0.00220555	0.558929	0.197754	0.679667	0.706755	0.377741	0.810354	0.826405	0.973257	0.214382	0.316949	0.000128537	0.379671	0.014693	0.488564	0.802366	0.853133	0.405972
Os05g0247400	0.752854	0.976314	0.754815	0.979677	0.985613	0.80807	0.749514	0.219795	0.939253	0.400418	0.626892	0.963867	0.970336	0.767595	0.874539	0.908018	0.991352	0.939875	0.786491	0.712338	0.222065	0.921448	0.00430371	0.923193	1	0.944938	0.772269	0.941328	0.961419	1	0.98967	0.510142	0.440927	0.272858	0.768667	0.704121	0.98357	0.902798	0.741654	0.486227	0.893184	0.874937	0.752951	0.983583	0.588404	0.696535	0.374247	0.87283	0.808541	0.697507	0.900064	0.74775
Os05g0247900	0.909943	0.781741	0.830874	0.999777	0.999842	0.851995	0.915158	0.810822	0.98841	0.887423	0.822093	0.570597	0.810134	0.862292	0.979355	0.862948	0.738981	0.771582	0.980221	0.896042	0.976712	0.878482	0.876627	0.681156	0.421605	0.795259	0.82873	0.815325	0.695767	0.988694	0.431755	0.231018	0.376306	0.987381	0.948404	0.997323	0.838199	0.787152	0.993878	0.987385	0.64611	0.801144	0.848442	0.9011	0.353641	0.589751	0.952231	0.650271	0.833558	0.903137	0.801945	0.965201
Os05g0251500	0.954775	0.985307	0.888744	0.925231	0.980248	0.889516	0.962059	0.900677	0.991611	0.887423	0.650201	0.924804	0.863991	0.972984	0.722464	0.78649	0.568064	0.736029	0.957769	0.63978	0.589451	0.948653	0.607658	0.58069	0.930741	0.36462	0.871404	0.986419	0.961298	0.726255	0.94804	0.822886	0.978632	0.980807	0.491993	0.876094	0.798366	0.982417	0.763169	0.971552	0.473135	0.993408	0.854555	0.887078	0.745536	0.811529	0.933487	0.931011	0.988273	0.631962	0.906784	0.45476
Os05g0255600	0.970434	0.979339	0.894947	0.90592	0.785145	1	0.605149	0.693989	0.90471	0.955094	0.973723	0.987269	0.970336	0.522957	0.561306	0.953853	0.863722	0.788223	0.823015	0.196372	0.599733	0.90545	0.622353	0.83713	0.733803	0.723363	0.986186	0.694784	0.998922	0.770852	0.954841	0.75221	0.100473	0.786406	0.9063	0.841028	0.762951	0.904159	0.954413	0.962577	0.854458	0.92007	0.766032	1	0.140231	0.90404	0.417625	0.801904	0.989324	0.786318	0.81971	0.945897
Os05g0256000	0.978476	0.979684	0.994452	0.684979	0.985613	0.616079	0.942646	0.971783	0.802342	0.591134	0.906947	0.806017	0.963338	0.779406	0.957734	0.974105	0.827543	0.989783	0.689181	0.835119	0.610008	0.941361	0.376116	0.884892	0.956847	0.986999	0.947998	0.712737	0.946608	0.996006	0.868891	0.737223	0.487611	0.953439	0.868903	0.63043	0.840982	0.929812	0.599273	0.976957	0.628438	0.549006	0.905233	0.98156	0.965148	0.0582429	0.0779686	0.39974	0.989324	0.851153	0.807862	0.706757
Os05g0256100	0.868993	0.899888	0.942132	0.963117	0.91128	0.931174	0.93504	0.428542	0.98841	1	0.697411	0.915761	0.647046	0.72437	0.820326	0.935345	0.903289	0.850894	0.802048	0.868644	0.718733	0.681192	0.60512	0.71956	0.718162	0.254243	0.966028	0.906638	0.989011	0.80251	0.593588	0.562921	0.0149893	0.14516	0.311629	0.991991	0.98691	0.751505	0.857318	0.937141	1	0.969606	0.872147	0.890594	0.848259	0.80287	0.979628	0.867761	0.839937	0.995939	0.858633	0.860508
Os05g0267800	0.721282	0.874521	0.932549	0.973018	0.635464	0.784003	0.290656	0.213006	0.891573	0.936944	0.86497	0.893231	0.485938	0.482581	0.933872	0.994758	0.895602	0.887961	0.910543	0.766981	1	0.727611	0.426337	0.957652	0.836895	0.874821	0.239792	0.215082	0.777269	1	0.637243	0.939753	0.434528	0.799813	0.789762	0.19382	0.694182	0.57818	0.827549	0.513695	0.909468	0.857999	0.96506	0.607849	0.985548	0.824989	0.495412	0.593261	0.755866	0.942058	0.772203	0.969271
Os05g0269000	0.810547	0.943867	0.940911	0.630401	0.964575	0.743749	0.690962	0.621974	0.822353	0.965122	0.980128	0.994108	0.815945	0.741701	0.912906	0.956004	0.739675	0.910371	0.67958	0.731095	0.998826	0.936353	0.944181	0.959653	0.853095	0.884207	0.719019	0.641486	0.968001	0.621119	0.906545	0.621677	0.136683	0.713976	0.971279	0.616042	0.746592	0.951392	0.991041	0.911819	0.679105	0.623164	0.766032	0.924409	0.846102	0.980709	0.769364	0.552241	0.64594	0.776292	0.978641	0.830285
Os05g0269100	0.539439	0.907662	0.803679	0.11997	0.97316	0.992504	0.980828	0.950196	0.971531	0.231431	0.980128	0.862964	0.983099	0.86448	0.995926	0.970118	0.882292	0.961391	0.760265	0.112967	0.747419	0.924576	0.245308	0.525309	0.832081	0.997893	0.593034	0.769324	0.962819	0.488204	0.949901	0.602892	0.871687	0.93322	0.809504	0.613187	0.677255	0.992515	0.966008	0.755265	0.457295	0.848045	0.664017	0.994799	0.986734	0.71808	0.873613	0.840954	0.827519	0.960465	0.344835	0.51073
Os05g0270200	0.463668	0.677381	0.995466	0.819469	0.976726	0.828923	0.959634	1	0.627205	0.82396	0.900515	0.999786	0.901071	0.998911	0.943176	0.981688	0.999393	0.930359	0.246866	0.558219	0.715086	0.746694	0.889877	0.617812	0.704046	0.716123	0.996645	0.977492	0.997921	0.714632	0.822046	0.474516	0.289842	0.958208	0.361304	0.684852	0.94158	0.982417	0.84258	0.985357	0.556193	0.956684	0.629186	0.760078	0.87099	0.776437	0.939184	0.738368	0.619643	0.960465	0.986251	0.806977
Os05g0270400	1	0.964759	0.487402	0.74971	0.979057	0.820377	0.922008	0.676786	0.758003	0.743228	0.852217	0.849969	0.987054	0.641867	0.817409	0.581646	0.879986	0.940674	0.971913	0.969331	0.9745	0.835564	0.850202	0.9644	0.993607	0.616777	0.975431	0.727146	0.990406	0.913061	0.964593	0.951287	0.91738	0.941318	0.983991	0.709825	0.856836	0.764878	0.717311	0.765186	0.775833	0.795846	0.987638	0.984706	0.993325	0.837588	0.616342	0.766742	0.163562	0.637962	0.702171	0.84705
Os05g0272900	0.73251	0.884084	0.995466	0.854105	0.991031	0.953482	0.233769	0.985074	0.952912	0.975853	0.763357	0.729535	0.916401	0.306085	0.798068	0.955674	0.561149	0.948597	0.988149	0.128749	0.785074	0.959959	0.895127	0.756876	0.147052	0.907145	0.71251	0.926147	0.965113	0.974981	0.997334	0.933124	0.542818	0.822042	0.782254	0.68655	0.607969	0.758678	0.970991	0.179284	0.614158	0.867392	0.987638	0.97631	0.941023	0.327798	0.9943	0.68956	0.920139	0.805217	0.23351	0.382759
Os05g0273800	0.717138	0.776921	0.960675	0.922083	0.989561	0.269367	0.775527	0.538985	0.734079	0.387871	0.936903	0.974267	0.743461	0.036291	0.994304	0.0418183	0.815697	0.991273	0.954734	0.767312	0.844937	0.879802	0.175304	0.767488	0.927385	0.827754	0.951662	0.886583	0.998922	0.977895	0.969819	0.856225	1	0.962458	0.903568	0.321881	0.859357	0.983474	0.531091	0.954411	0.95375	0.932223	0.914732	0.934809	0.954068	0.812187	0.749396	0.930596	0.475764	0.945548	0.792952	0.99998
Os05g0274300	0.403415	0.99016	0.98322	0.825671	0.998057	0.395503	0.878559	0.829908	0.929408	0.996955	0.966656	0.940479	0.908677	0.57648	0.915195	0.972081	0.425876	0.980662	0.784955	0.521517	0.33813	0.980213	0.870382	0.957652	0.883988	0.688878	0.975691	0.278168	0.738591	0.871533	0.465678	0.865493	0.753021	0.849034	0.969938	0.294862	1	0.648765	0.883183	0.852064	0.318446	0.631915	0.727095	0.954524	0.998428	0.755884	0.785157	0.528731	0.870572	0.945517	0.960723	0.484848
Os05g0274900	0.967851	0.96502	0.836273	0.854105	0.899358	0.918793	0.961334	0.951153	0.0861231	0.542102	0.518545	0.802214	0.818645	0.921713	1	0.900972	0.689253	0.398599	0.975166	0.76807	0.678923	0.248988	0.591349	0.116276	0.237426	0.697759	0.86268	0.960156	0.989243	0.940196	0.87032	0.912456	0.94679	0.956962	0.448498	0.773465	0.634078	0.98047	0.987645	0.526368	0.861485	0.919828	0.96243	0.951078	0.50253	0.904901	1	0.255476	0.891368	0.829281	0.863279	0.912652
Os05g0275000	0.978179	0.982941	0.832786	0.940533	0.976726	0.825856	0.772188	0.744833	0.0803314	0.197778	0.773206	0.046634	0.756902	0.96707	0.843068	0.954395	0.877734	0.896348	0.978706	0.0867244	0.800635	0.113506	0.395714	0.896219	0.898476	0.78793	0.914242	0.873688	0.790594	0.823538	0.934234	0.995331	0.801721	0.921384	0.910288	0.738507	0.721724	0.972261	0.980557	0.795577	0.977843	0.615652	0.762127	0.731802	0.703472	0.80265	0.514579	0.660026	0.901595	0.941175	0.994271	0.959377
Os05g0275700	0.125839	0.985307	0.985732	0.995279	0.991031	0.933043	0.811887	0.602819	0.996421	0.770922	0.980077	0.619692	0.460032	0.693714	0.495554	0.911472	0.935942	0.929507	0.833732	0.955169	0.999261	0.947559	0.987094	0.941193	0.353866	0.424837	0.767075	0.994045	0.962819	0.98873	0.926338	0.946372	0.594859	0.86476	0.621022	0.929715	0.930248	0.621404	0.866204	0.711014	0.721444	0.916546	0.994783	0.895924	0.9304	0.986993	0.987933	0.91311	0.391889	0.94696	0.77509	0.179596
Os05g0277300	0.574393	0.745166	0.651597	0.959924	0.65115	0.830893	0.853215	0.460177	0.964459	0.934037	0.945689	0.989193	0.802029	0.829247	0.998759	0.901806	0.952895	0.693716	0.983139	0.8617	0.396815	0.595665	0.855745	0.967904	0.571767	0.939375	0.578936	0.941387	0.873699	0.887564	0.731832	0.807948	0.584582	0.568575	0.971888	0.0858569	0.969033	0.997364	0.176414	0.844743	0.861478	0.79841	0.880214	0.780921	0.903642	0.746783	0.971331	0.961053	0.763741	0.617083	0.66113	0.0641454
Os05g0279400	0.615645	0.862405	0.423481	0.77267	1	0.995054	0.984218	0.986482	0.937186	0.79001	0.924466	1	0.776735	0.833999	0.874539	0.899346	0.944163	0.664381	0.402125	0.792541	0.767478	0.973846	0.722231	0.89601	0.697963	0.977773	0.962924	0.97596	0.891345	0.849427	0.926338	0.961649	0.999767	0.96922	0.904376	0.877097	0.87454	0.877675	0.605481	0.94329	0.520397	0.912621	0.856877	0.887415	0.975162	0.925047	0.907591	0.863537	0.957166	0.966859	0.758795	0.921354
Os05g0280200	0.992799	0.969205	0.99217	0.908494	0.984739	0.861717	0.694811	0.658035	0.946956	0.459003	0.875365	0.653725	0.715823	0.928883	0.807434	0.851831	0.97815	0.979407	0.844519	0.430059	0.893528	0.852192	0.15472	0.887202	0.195282	0.6504	0.979757	0.924252	0.989011	0.996006	0.943434	0.908332	0.581955	0.778662	0.813543	0.689373	0.833565	0.982184	0.531091	0.954411	0.918646	0.877044	0.89694	0.806979	0.996119	0.81392	0.995829	0.982196	0.836499	0.977712	0.44746	0.70165
Os05g0281400	0.967789	0.901132	0.899874	1	0.656868	0.631784	0.307826	0.0991106	0.948533	0.79264	0.922205	0.924804	0.639417	0.941553	0.906293	0.253634	0.801343	0.90105	0.864826	0.141593	0.48294	0.947138	0.723745	0.857106	0.16722	0.888804	0.433261	0.982341	0.87632	0.99649	0.647672	0.815346	1	0.974194	0.878302	0.971721	0.763297	0.352959	0.33241	0.94329	0.7199	0.848045	0.996636	0.775875	0.201458	0.190853	0.755894	0.891629	0.937608	0.955185	0.712818	0.0928156
Os05g0285900	0.999535	0.715552	0.815591	0.857207	0.989607	0.982201	0.974351	0.744732	0.863917	0.0495246	0.664171	0.956139	0.970336	0.720502	0.129297	0.872773	0.75833	1	0.921814	0.826461	0.875445	0.141092	0.0544072	0.610315	0.942981	0.994845	0.231284	0.756083	0.952712	0.823538	0.970565	0.670176	0.950509	0.995908	0.681971	0.127585	0.152562	0.701549	0.918576	0.927409	0.799665	0.881917	0.875284	0.980496	0.905754	0.869926	0.898646	0.907095	0.097248	0.736585	0.980887	0.654423
Os05g0287800	0.974051	0.791817	0.983641	0.880321	0.877977	0.885496	0.889803	0.881673	0.921342	0.781649	0.733426	0.868933	0.926164	0.305978	0.946706	0.576414	0.930449	0.709751	0.998213	0.447006	0.799798	0.849612	0.809942	0.979934	0.81427	0.41866	0.583791	0.718201	0.980867	0.704552	0.919595	0.778492	0.62998	0.982214	0.96148	0.974421	0.860991	0.856175	0.96544	0.685545	0.115553	0.734348	0.730882	0.979842	0.92596	0.729846	0.939208	0.325077	0.790402	0.912882	0.824713	0.314176
Os05g0289400	0.999251	0.715021	0.635155	0.801196	0.992438	0.836888	0.82923	0.882626	0.768771	0.856191	0.880019	0.717192	0.970336	0.872137	0.838987	0.780675	0.985596	0.989783	0.394546	0.824323	0.0458026	0.836504	0.496566	0.549776	0.9949	0.912753	0.989906	0.584245	0.998922	0.968068	0.951313	0.981632	0.801594	0.974465	0.620381	0.991991	0.140007	0.925573	0.825417	0.927409	0.911032	0.951573	0.988969	0.984207	0.850646	0.861862	0.989879	0.403595	0.803218	0.844835	0.863279	0.851485
Os05g0290300	0.648277	0.319779	0.989206	0.959092	0.988702	0.895589	0.963342	0.943437	0.477594	0.870291	0.390224	0.462356	0.570172	0.694546	0.957734	0.909775	0.855453	0.668632	0.984569	0.477843	0.939542	0.526496	0.84968	0.342042	0.179515	0.821573	0.899507	0.703698	0.866562	0.708566	0.451519	0.315952	0.911245	0.949437	0.710658	0.651667	0.909704	0.533625	0.506284	0.959503	0.18374	0.700349	0.627001	0.598904	0.741876	0.969616	0.952718	0.903392	0.872293	0.97619	0.56174	0.147633
Os05g0291700	0.938473	0.979684	0.693339	0.337119	0.299325	0.0180916	0.957636	0.926728	0.996421	0.370243	0.510872	0.998541	0.808904	0.574025	0.58759	0.924744	0.736788	0.846996	0.015695	0.000318981	0.0517482	0.0178383	0.750251	0.385697	0.251345	0.6189	0.10333	0.254472	0.94792	0.948533	0.984531	0.474516	0.00334078	0.0113033	0.0296924	0.560017	0.138163	0.059238	0.270782	0.0128577	0.137857	0.649017	0.708867	0.994799	0.163035	0.426468	0.398763	0.0521116	0.223761	0.0331095	0.0713384	0.620394
Os05g0292200	0.490665	0.706375	0.932159	0.946127	1	0.0908259	0.871491	0.137316	0.963036	0.923597	0.778841	0.935944	0.964126	0.727325	0.841033	0.823392	0.961868	0.963584	0.522471	0.431049	0.712826	0.897888	0.899804	0.386565	0.879027	0.613491	0.86372	0.941899	0.999497	0.651349	0.894935	0.741189	0.399194	0.0225224	0.762015	0.706676	0.578524	0.687121	0.855837	0.746392	0.79297	0.997631	0.94224	0.916996	0.987362	0.109986	0.276389	0.919036	0.597226	0.326881	0.777964	0.202145
Os05g0292800	0.803052	0.967134	0.815061	0.880582	0.753074	0.00222047	0.0234415	0.936975	0.992252	0.618211	0.0413134	0.693723	0.816946	0.925751	0.871842	0.947529	0.954975	1	0.842934	0.00715532	0.876588	0.50004	0.0985502	0.648987	0.234122	0.865824	0.27308	0.670323	0.984917	0.913111	0.890536	0.258101	0.0011822	0.574487	0.940618	0.797895	0.987656	0.926413	0.664449	0.915459	0.794837	0.980911	0.449778	0.847384	0.72706	0.030842	0.304092	0.952095	0.495376	0.998312	0.171206	0.776002
Os05g0293600	0.688085	0.979684	0.815591	0.808792	0.970916	0.961447	0.796202	0.594855	0.70056	0.841174	0.170782	0.977887	0.926164	0.616342	0.86365	0.851338	0.927938	0.283921	0.952088	0.669208	0.967674	0.739368	0.786708	0.74475	0.934325	0.905416	0.663867	0.961317	0.685252	0.94886	0.978208	0.775423	0.881711	0.515099	0.245947	0.973705	0.309276	0.849209	0.994782	0.760251	0.681459	0.317032	0.970492	0.824322	0.993227	0.935072	0.337909	0.318631	0.940568	0.681734	0.737219	0.867254
Os05g0294600	0.99458	0.97986	0.935573	0.852101	0.989319	0.716397	0.409955	0.858741	0.253971	0.960425	0.944505	0.959148	0.810773	0.933349	0.839234	0.782774	0.916333	0.996126	0.724978	0.9411	0.978265	0.762803	0.957457	0.722136	0.950479	0.431223	0.962848	0.955059	0.997625	0.984874	0.93517	0.997058	0.801721	0.89898	0.811876	0.971721	0.614035	0.772457	0.969032	0.788949	0.999974	0.992855	0.987638	0.810419	0.68326	0.767633	0.882678	0.314278	0.986569	0.851153	0.950601	0.81514
Os05g0294800	0.691199	0.991509	0.832786	0.846168	0.988995	0.636944	0.999929	0.831404	0.210801	0.948114	0.942378	0.841552	0.889348	0.782151	0.725596	0.865231	0.974916	0.930422	0.834744	0.667297	0.727916	0.577353	0.780855	0.146173	0.898476	0.645434	0.629305	0.505769	0.554979	0.964122	0.855672	0.951292	0.621732	0.643932	0.441705	0.973705	0.759892	0.980524	0.785896	0.757823	0.931232	0.999246	0.99873	0.510736	0.865449	0.591886	0.972278	0.753015	0.394522	0.57893	0.978338	0.413682
Os05g0295100	0.909959	0.88726	0.942509	0.918715	0.992057	0.762577	0.993054	0.590898	0.766027	0.681809	0.893489	0.972782	0.8757	0.973444	0.772365	0.940584	0.974178	0.382482	0.484828	0.561344	0.99073	0.893623	0.850202	0.79377	0.773381	0.544123	0.820029	0.567345	0.7954	0.99565	0.428346	0.883436	0.936143	0.962458	0.979059	0.175427	0.931268	0.978607	0.736997	0.752567	0.68978	0.22545	0.982451	0.890594	0.660228	0.812319	0.656122	0.881467	0.859261	0.47621	0.832317	0.747
Os05g0295200	0.724321	0.98566	0.780931	0.574116	0.988995	0.300714	0.952827	0.0793753	0.406761	0.903276	0.438054	0.720242	0.880147	0.967673	0.655387	0.729186	0.995392	0.932921	0.533643	0.800063	0.791777	0.861452	0.891627	0.82095	0.418302	0.952775	0.0930084	0.871016	0.991091	0.960879	0.817333	0.831225	0.0405333	0.951975	0.901759	0.8113	0.738282	0.823559	0.951988	0.920769	0.926245	0.974027	0.928846	0.913527	0.996119	0.429323	0.995503	0.998944	0.696409	0.995277	0.792952	0.988115
Os05g0295300	0.466669	0.999848	0.932835	0.752025	0.946631	0.828349	0.271068	0.919379	0.93891	0.992593	0.895287	0.946308	0.99985	0.820573	0.622211	0.739373	0.584902	0.976624	0.98046	0.848131	0.785507	0.797094	0.912844	0.714476	0.98728	0.941886	0.174604	0.979723	0.998128	0.661145	0.943434	0.970678	0.765786	0.928397	0.944454	0.340621	0.761314	0.635675	0.364028	0.864851	0.976993	0.984855	0.77776	0.699899	0.588226	0.674817	0.978871	0.855009	0.926904	0.966221	0.69442	0.400188
Os05g0295500	0.776987	0.982941	0.925846	0.850492	0.992805	0.572794	0.935244	0.451652	0.685873	0.99952	0.965636	0.940479	0.853611	0.8498	0.978354	0.995327	0.937045	0.997724	1	0.8848	0.686381	0.747822	0.580094	0.702296	0.950479	0.774897	0.859512	0.752666	0.98726	0.833088	0.892899	0.792265	0.775228	0.608313	0.926876	0.90144	0.837035	0.929812	0.942955	0.975526	0.570625	0.975696	0.914125	0.930278	0.995914	0.981025	0.466022	0.635995	0.790402	0.975692	0.97759	0.943382
Os05g0295700	0.978085	0.985016	0.92462	0.0789214	0.988995	0.408268	0.948386	0.514303	0.95692	0.857247	0.969554	0.478617	0.945504	0.759524	0.97126	0.994758	0.935942	1	0.196878	0.630189	0.894516	0.876535	0.906811	0.833981	0.927221	0.97752	0.273018	0.995333	0.962819	0.760019	0.995594	0.204937	0.989867	0.986669	0.9927	0.970005	0.38196	0.720736	0.889934	0.617861	0.606238	0.95123	0.843579	0.883777	0.444301	0.338981	0.99775	0.976189	0.740999	0.853365	0.683087	0.991264
Os05g0295800	0.661564	0.985799	0.23676	0.963117	0.97735	0.33721	0.563483	0.617863	0.930762	0.883859	0.580959	0.994975	0.917982	0.559375	0.920171	0.890088	0.912961	0.985091	0.983139	0.988678	0.735654	0.629289	0.707278	0.546365	0.623395	0.234252	0.975131	0.955059	0.986655	0.989352	0.974005	0.569496	1	0.749624	0.608678	0.731094	0.876129	0.860679	0.93646	0.859453	0.733741	0.934961	0.875766	0.757972	0.989339	0.97233	0.949376	0.602996	0.926904	0.917386	0.97754	0.819561
Os05g0296530	0.813699	0.740663	0.716481	0.999171	0.854352	0.984314	0.748165	0.912112	0.762971	0.993016	0.609974	0.974267	0.753554	0.941549	0.987864	0.631152	0.467594	0.257791	0.988306	0.94585	0.00219474	0.961673	0.591739	0.623345	0.514276	0.958024	0.876544	0.817043	0.145195	0.950504	0.987345	0.967195	0.833354	0.671208	0.36467	0.867421	0.547792	0.50593	0.879654	0.891894	0.679046	0.128746	0.902301	0.9011	0.915375	0.609227	0.418049	0.475505	0.713093	0.530247	0.280388	0.951071
Os05g0296600	0.0962147	0.321965	0.738497	0.361914	0.391195	0.101215	0.502437	0.63193	0.985906	0.978278	0.683058	0.854607	0.876826	0.483802	0.951729	0.993318	0.96256	0.492047	0.0131339	0.378138	0.0377075	0.507047	0.347478	0.127625	0.731013	0.374054	0.921793	0.949936	0.773416	1	0.373555	0.00308057	0.188561	0.732197	0.308263	0.789769	0.159112	0.917925	0.743874	0.841519	0.84405	0.826828	0.905233	0.929394	0.741228	0.675621	0.985745	0.269714	0.839233	0.517154	0.853685	0.942835
Os05g0297900	0.886427	0.891017	0.984879	0.991743	0.815767	0.287089	0.389317	0.969664	0.863539	0.834018	0.710643	0.97547	0.926164	0.411987	0.831597	0.974077	0.974178	0.816659	0.45586	0.95436	0.972446	0.702842	0.780855	0.761677	0.816423	0.51084	0.635344	0.532414	0.91436	0.77542	0.905115	0.616876	0.671749	0.882241	0.585667	0.669531	0.959181	0.885446	0.886247	0.171419	0.658745	0.972999	0.772528	0.984706	0.426099	0.960409	1	0.970959	0.4074	0.963598	0.881234	0.741792
Os05g0298200	0.931469	0.890221	0.779024	0.961945	0.650516	0.989787	0.887269	0.938573	0.590462	0.632021	0.676244	0.912306	0.882301	0.734006	0.961167	0.853967	0.976451	0.842791	0.67958	0.114063	0.876588	0.545713	0.755029	0.95925	0.358842	0.639099	0.915239	0.420112	0.894157	1	0.907834	0.772077	0.850687	0.992255	0.0110414	0.72203	0.977445	0.53053	0.999298	0.814594	0.810243	0.813611	0.956698	0.883777	0.216901	0.85744	0.630181	0.74746	0.8576	0.989893	0.0252331	0.347062
Os05g0299300	0.519382	0.715552	0.995466	0.733079	0.985613	0.998856	0.775527	0.631217	0.937858	0.984916	0.597211	0.997343	0.966968	0.858256	0.971219	0.853967	0.886914	0.940674	0.751287	0.875897	0.87045	0.671995	0.842092	0.777402	0.252622	0.896718	0.996748	0.700102	0.989483	0.687573	0.82207	0.812367	0.987182	0.824024	0.817136	0.964297	0.877326	0.989514	0.72324	0.915459	0.647001	0.886347	0.83485	0.98473	0.652837	0.962774	0.846149	0.939324	0.975417	0.962295	0.462509	0.861705
Os05g0299700	0.858701	0.715552	0.994073	0.159055	0.97316	0.88401	0.968386	0.237563	0.655507	0.553198	0.0858732	0.219963	0.993891	0.980744	0.457198	0.796435	0.738902	0.657213	0.602363	0.950292	0.0276592	0.208469	0.609785	0.89601	0.496469	0.783551	0.79363	0.968534	0.997527	0.604855	0.343703	0.834371	0.0577702	0.886833	0.745069	0.47221	0.398808	0.884045	0.937224	0.423621	0.856833	0.989588	0.260426	0.854975	0.947581	0.218224	0.782556	0.988965	0.846296	0.949775	0.652307	0.727218
Os05g0300700	0.805332	0.936554	0.995466	0.775935	1	0.8385	0.852169	0.702384	0.702702	0.865621	0.846283	0.987699	0.963884	0.849254	0.798917	0.853967	0.92748	0.685606	0.258916	0.960339	0.949167	0.386238	0.767208	0.648987	0.834804	0.444954	0.129525	0.870773	0.986369	0.914703	0.825927	0.0631434	0.186848	0.663254	0.920876	1	0.558333	0.95259	0.977547	0.466938	0.551495	0.997631	0.893147	0.976456	0.350919	0.978083	0.49194	0.999232	0.792477	0.855193	0.892737	0.404821
Os05g0301500	0.36432	0.968295	0.985732	0.976412	0.97316	0.830523	0.727452	0.88171	0.983092	1	0.782321	0.596126	0.833017	0.550359	0.854813	0.994758	0.795655	0.973043	0.62704	0.903593	0.879808	0.695378	0.652999	0.774687	0.893876	0.940219	0.358334	0.96054	0.978134	0.939528	0.961044	0.792837	0.790751	0.716571	0.607237	0.724988	0.850618	0.895136	0.940712	0.419473	0.437662	0.957573	0.938821	0.95705	0.39545	0.793211	0.870339	0.331675	0.874891	0.798983	0.864904	0.935034
Os05g0301600	0.991082	0.995463	0.802884	0.942255	0.991031	0.498736	0.985612	0.919992	0.98167	0.460728	0.904964	0.967488	0.208057	0.812742	0.649533	0.732933	0.942477	0.205022	0.427492	0.15854	0.56705	0.442981	0.529261	0.981201	0.978524	0.690196	0.25373	0.547186	0.986961	0.937569	0.700145	0.769657	0.278119	0.94254	0.293183	0.706884	0.445886	0.871875	0.426437	0.11024	0.946365	0.985788	0.571844	0.345494	0.877592	0.0345095	0.936047	0.559569	0.209931	0.878905	0.23868	0.324224
Os05g0301700	0.822496	0.992932	0.781848	0.602324	0.767075	0.182984	0.976425	0.857687	0.921342	0.987666	0.313631	0.979396	0.326226	0.889408	0.961213	0.956083	0.926702	0.346061	0.837174	0.917399	0.518927	0.6685	0.831363	0.976627	0.993475	0.700897	0.949969	0.96042	0.991091	0.968875	0.720678	0.510475	0.405258	0.776382	0.945937	0.951446	0.789365	0.95259	0.761174	0.921312	0.914341	0.751572	0.978264	0.996633	0.502695	0.965201	0.497551	0.999442	0.960522	0.786318	0.960723	0.183631
Os05g0302300	0.363934	0.265705	0.981364	0.892861	0.977352	0.972958	0.866514	0.917628	0.831669	0.732367	0.911219	0.960033	0.76974	0.752029	0.626162	0.999563	0.974916	0.99063	0.891153	0.997422	0.760718	0.639922	0.441432	0.98171	0.933483	0.799652	0.987403	0.375969	0.913064	0.808509	0.969819	0.934448	0.6827	0.947132	0.782927	0.885105	0.897556	0.78991	0.431381	0.748668	0.722144	0.990718	0.99189	0.979947	0.693044	0.970108	0.942547	0.933024	0.849653	0.976062	0.750588	0.705124
Os05g0302600	0.993457	0.932718	0.982056	0.981928	0.970747	0.874614	0.993277	0.90438	0.952682	0.523992	0.883893	0.989125	0.878069	0.794058	0.937249	0.902018	0.967299	0.616543	0.795234	0.999248	0.748542	0.953904	0.0637582	0.786026	0.910804	0.950822	0.999727	0.967261	0.87005	0.975379	0.992504	0.767578	0.805511	0.974744	0.717562	0.937789	0.939961	0.767212	0.647314	0.722893	0.946619	0.724157	0.948589	0.783215	0.95795	0.943464	0.672244	0.690027	0.899486	0.902361	0.853312	0.959846
Os05g0302700	0.53985	0.995463	0.974045	0.946761	0.863602	0.588489	0.486349	0.902235	0.948533	0.654789	0.718152	0.977811	0.921234	0.400431	0.788647	0.968864	0.79532	0.959839	0.379963	0.703525	1	0.998481	0.643224	0.325297	0.948119	0.279592	0.108239	0.95358	0.998128	0.827678	0.590549	0.906961	0.798274	0.82647	0.936733	0.70147	0.875666	0.732996	0.97009	0.989936	0.99853	0.861857	0.580433	0.979842	0.209311	0.629774	0.973181	0.363245	0.878392	0.786318	0.817066	0.335903
Os05g0303000	0.719886	0.997889	0.867499	0.66398	0.892905	0.0240587	0.000277281	0.143124	0.95683	0.005326	0.123634	0.767205	0.290475	0.957086	0.988948	0.822603	0.471523	1	0.199024	0.0001312	0.12199	0.452614	6.13173e-05	0.306083	0.865984	0.662943	0.751603	0.553524	0.999497	0.970735	0.984839	0.710481	0.950468	0.986669	0.893825	0.303535	0.384453	0.710085	0.736377	0.554001	0.0309389	0.974257	0.595391	0.895924	0.987716	0.61502	0.946631	0.751481	0.0790035	0.55988	0.856617	0.931764
Os05g0304100	0.623306	0.853815	0.878021	0.954706	0.709958	0.435357	0.658273	0.974194	0.829495	0.449522	0.875904	0.940479	0.817053	0.723228	0.955478	0.932889	0.694108	0.559231	0.884036	0.589023	0.841105	0.936978	0.830815	0.546365	0.858459	0.861782	0.893824	0.977263	0.976012	0.94886	0.759527	0.920792	0.561738	0.913815	0.365798	0.381546	0.563037	0.859971	0.973825	0.997752	0.209277	0.995244	0.96243	0.856883	0.692076	0.35038	0.904938	0.755364	0.549109	0.855193	0.891163	0.714799
Os05g0304200	1	0.918423	0.298434	0.994082	1	0.830677	0.827487	0.757026	0.989299	0.681809	0.91177	0.959148	0.990969	0.988107	0.889102	0.261679	0.994438	0.692368	0.986618	0.645771	0.959772	0.681192	0.759824	0.787331	0.639515	0.897665	1	0.853502	0.303883	0.920446	0.744781	0.350163	0.913847	0.968269	0.0425147	0.946051	0.944341	0.68349	0.62351	0.929227	0.920029	0.360211	0.930785	0.933878	0.986734	0.941265	0.968987	0.895187	0.854743	0.811986	0.997552	0.554855
Os05g0304400	0.936393	0.97251	0.716481	0.969905	0.714799	0.814946	0.8604	0.396268	0.852615	0.76868	0.929058	0.988592	0.989046	0.931259	0.962404	0.979402	0.901406	0.221565	0.983139	0.842083	0.0106539	0.847999	0.982788	0.929496	0.988434	0.981072	0.66683	0.255265	0.675213	0.824594	0.786789	0.191648	0.881306	0.0291502	0.167747	0.721397	0.753117	0.896063	0.981282	1	0.682244	0.548385	0.35257	0.84099	0.844929	0.970802	0.122529	0.928215	0.536152	0.969724	0.997552	0.989401
Os05g0304600	0.92292	0.96653	0.985732	0.954169	0.944634	0.97828	0.654272	0.936292	0.728184	0.948922	0.913287	0.496607	0.503437	0.944349	0.741845	0.944167	0.873116	0.585789	0.999358	0.683698	0.558317	0.893623	0.508661	0.252548	0.790024	0.253717	0.926368	0.96054	0.96788	0.768122	0.354	0.988038	0.531861	0.935981	0.596818	0.906143	0.508604	0.482974	0.627615	0.620086	0.442516	0.869995	0.784485	0.626741	0.427067	0.97932	0.984435	0.519581	0.691914	0.499465	0.867821	0.790906
Os05g0305100	0.815281	0.97251	0.657606	0.959924	0.926104	0.676726	0.891743	0.997372	0.863539	0.982614	0.939775	0.499072	0.940611	0.813868	0.792588	0.917071	0.959114	0.960453	0.971913	0.889103	0.62389	0.975655	0.855328	0.609578	0.439384	0.82875	0.980735	0.719242	0.986655	0.951212	0.983458	0.982507	0.0462809	0.306052	0.215741	0.428043	0.196854	0.438888	0.963683	0.909986	0.935974	0.883723	0.992131	0.851215	0.76796	0.769186	0.129171	0.575335	0.249828	0.655361	0.717291	0.198574
Os05g0305700	0.943571	0.91254	0.927248	1	0.468128	0.683287	0.976835	0.828147	0.903122	0.768327	0.797296	0.695369	0.910395	0.585265	0.991069	0.758072	0.916333	0.24454	0.748924	0.647764	0.875887	0.827478	0.885958	0.834551	0.498591	0.802539	0.937415	0.935733	0.887063	0.968094	0.626808	0.811903	0.933208	0.239396	0.85887	0.875393	0.692663	0.871389	0.617766	0.89446	0.854111	0.891183	0.909994	0.928568	0.945271	0.948615	0.35413	0.593261	0.995366	0.853365	0.792345	0.975359
Os05g0305900	0.868923	0.985307	0.999917	0.948834	0.94679	0.904791	1	0.969664	0.969717	0.954525	0.164775	0.647874	0.277184	0.860038	0.962679	0.964106	0.849193	0.916837	0.986618	0.830047	0.544134	0.893623	0.790742	0.178363	0.0854291	0.271358	0.922317	0.968534	0.962819	0.849427	0.915787	0.743456	0.879906	0.928917	0.795468	0.889413	0.262876	0.234343	0.996628	0.811618	0.918646	0.983375	0.631222	0.93977	0.813898	0.852422	0.876192	0.571955	0.771934	0.801015	0.534731	0.63615
Os05g0306000	0.991082	0.953982	0.838516	0.391417	0.992438	0.967125	0.980828	0.860591	0.319842	0.880467	0.738614	0.936032	0.946393	0.843422	0.655096	0.864916	0.701474	0.991554	0.958373	0.989185	0.86061	0.945499	0.769482	0.932443	0.903114	0.037899	0.834861	0.829054	0.822454	0.572806	0.969819	0.90111	0.911679	0.647958	0.568057	0.790997	0.716923	0.915738	0.748505	0.967013	0.948898	0.841745	0.768845	0.931919	0.876707	0.90404	0.912766	0.876265	0.960365	1	0.934245	0.550329
Os05g0307100	0.958196	0.577222	0.98322	0.812657	0.514736	0.473829	0.849358	0.893838	0.981296	0.952335	0.449024	0.986636	0.99985	0.894859	0.854423	0.784254	0.995437	0.794514	0.882918	0.584944	0.791171	0.897888	0.690032	0.865285	0.47326	0.264098	0.885593	0.516971	0.999212	0.961718	0.576917	0.925075	0.890455	0.608034	0.903227	0.810554	0.932206	0.546443	0.767086	0.0214571	0.507996	0.957573	0.801309	0.90572	0.560066	0.880073	0.974439	0.92272	0.890962	0.903226	0.871782	0.894459
Os05g0310500	0.284363	0.998653	0.916425	0.836815	0.554137	0.35777	0.880049	0.601621	0.276752	0.0917492	0.970439	0.950307	0.754375	0.709657	0.943199	0.738147	0.98196	0.593599	0.960523	0.605567	0.205029	0.0536454	0.00430371	0.637957	0.958668	0.996229	0.828273	0.990629	0.939872	0.985779	0.943505	0.94449	0.659451	0.497784	0.649313	0.389973	0.896611	0.444961	0.86459	0.339498	0.521455	0.907788	0.987638	0.945818	0.834966	0.989645	0.903844	0.91311	0.807582	0.513071	0.832126	0.766386
Os05g0310800	0.851307	0.981652	0.934231	0.840306	0.998694	0.0769274	0.893457	0.689597	0.895689	0.580174	0.995954	1	0.990039	0.983406	0.559281	0.972269	0.994265	0.569193	0.576445	0.756765	0.966717	0.887475	0.95608	0.810557	0.378249	0.889542	0.348088	0.943498	0.965444	0.904001	0.961044	0.955308	0.889671	0.980222	0.491993	0.29362	0.953267	0.983423	0.911089	0.538681	0.889095	0.861857	0.773331	0.822275	0.841164	0.506818	0.504056	0.545357	0.293044	0.997883	0.978641	0.64345
Os05g0311000	0.832539	0.961172	0.633675	1	0.861236	0.451485	0.653935	0.881673	0.396164	0.370176	0.789909	0.988185	0.744453	0.987162	0.559281	0.970315	0.715355	0.767243	0.820854	0.278373	0.945429	0.362008	0.995349	0.887888	0.750915	0.475351	0.649899	0.941387	0.621066	0.965062	1	0.871055	0.678652	0.921673	0.641573	0.813807	0.834711	0.768587	0.719458	0.413479	0.862069	0.830813	0.836793	0.988643	0.8435	0.707713	0.528811	0.44652	0.945101	0.821551	0.951773	0.345037
Os05g0311500	1.34376e-07	0.000474695	0.723646	0.20978	0.908539	0.564938	9.63773e-06	0.985708	0.497434	0.950861	0.865353	0.835077	0.724469	0.412331	0.617759	0.970046	0.867976	0.497446	3.80463e-05	0.523299	5.20614e-07	0.737969	0.980319	0.932443	0.862096	0.992168	0.109289	0.277891	0.990514	0.951187	0.89036	0.892786	1.20235e-11	0.553076	0.0235916	6.05136e-06	0.159752	0.327096	0.839246	0.220518	0.0251607	0.78583	0.514347	0.693183	0.935493	0.134728	0.245743	0.657073	0.863616	0.9756	0.0065323	0.472145
Os05g0312000	0.859309	0.934009	0.988669	0.900453	0.935775	0.998073	0.942646	0.911426	0.881424	0.941774	0.627902	0.714357	0.93296	0.233047	0.916004	0.973999	0.85459	0.979557	0.897702	0.769675	0.900338	0.771571	0.896484	0.924469	0.921387	0.978857	0.783573	0.872782	0.998922	0.877426	0.850628	0.965607	0.730451	0.603568	0.876011	0.987654	0.967704	0.820371	0.981282	0.930138	0.992533	0.86458	0.586981	0.995345	0.60743	0.794382	0.822091	0.378522	0.995797	0.671837	0.978641	0.921296
Os05g0313500	0.993126	0.845569	0.987811	0.942488	1	0.497718	0.829208	0.97031	0.973801	0.923457	0.730931	0.980874	0.980065	0.928075	0.685212	0.964106	0.594148	0.345204	0.806183	0.22718	0.782514	0.960654	0.163645	0.37556	0.88343	0.159185	0.962725	0.949511	0.993443	0.999084	0.981961	0.554195	0.847446	0.988181	0.925177	0.655418	0.850629	0.550478	0.849649	0.704357	0.204737	0.920484	0.978264	0.580608	0.953004	0.802893	0.918154	0.86192	0.965518	0.265417	0.921739	0.553787
Os05g0314100	0.377298	0.999693	0.939627	0.973674	0.993309	0.994592	0.754235	0.855593	0.966687	0.811914	0.999931	0.816278	0.556566	0.885823	0.841877	0.151681	0.95383	0.8184	0.680512	0.422722	0.979885	0.973616	0.262421	0.340458	0.604983	0.588873	0.831772	0.835222	0.935553	0.907042	0.954841	0.81959	0.765752	0.992255	0.914653	0.693431	0.333893	0.954291	0.998181	0.795577	0.52086	0.951809	0.987638	0.954377	0.836168	0.99901	0.877695	0.535291	0.780153	0.995429	0.766608	0.912027
Os05g0315200	0.947576	1	0.995466	0.998398	0.992438	0.800175	0.735535	0.954721	0.976262	0.985259	0.730851	0.896051	0.979244	0.909711	0.769207	0.978115	0.880112	0.554694	0.532771	0.467814	0.991005	0.798937	0.313105	0.655897	0.587936	0.704778	0.960197	0.920914	0.982545	0.994625	0.89036	0.640608	0.939834	0.922965	0.680844	0.994328	0.650914	0.982417	0.981282	0.966819	0.337637	0.970864	0.937744	0.542151	0.996119	0.980709	0.93522	0.70549	0.887508	0.994598	0.900609	0.975471
Os05g0316000	0.79591	0.799149	0.927248	0.964112	0.786319	0.568877	0.373664	0.999378	0.916127	0.774996	0.35367	0.580685	0.940611	0.726998	0.889819	0.868645	0.711415	0.789086	0.616816	0.313746	0.940175	0.693856	0.773841	0.525758	0.992699	0.923418	0.222376	0.92268	0.986655	0.833074	0.702861	0.516161	0.362477	0.977001	0.809842	0.806426	0.98851	0.926359	0.262425	0.793553	0.985617	0.334358	0.708867	0.937067	0.918479	0.78673	0.933487	0.688769	0.839937	0.96054	0.561218	0.509503
Os05g0316100	0.820967	0.99011	0.975311	0.991641	0.751577	0.96148	0.485862	1	0.98841	0.459362	0.903023	0.849969	0.996476	0.993526	0.698093	0.689851	0.16932	0.580449	0.850861	0.935218	0.884382	0.998481	0.431051	0.777129	0.894303	0.952617	0.952947	0.58805	0.912562	0.788592	0.993271	0.862637	0.887445	0.84034	0.938542	0.568675	0.92598	0.929812	0.934173	0.949476	0.776537	0.993408	0.483522	0.907558	0.857954	0.971455	0.958319	0.822121	0.633083	0.997132	0.844138	0.906687
Os05g0316200	0.47714	0.910477	0.909415	0.870086	0.924761	0.982494	0.992185	0.945745	0.867765	0.981319	0.95491	0.638926	0.995471	0.976201	0.417699	0.706313	0.932566	0.63557	0.910543	0.684751	0.959772	0.920312	0.967604	0.655899	0.11029	0.637084	0.806644	0.617536	0.996381	0.999084	1	0.871055	0.725472	0.961508	0.85856	0.425821	0.578948	0.176727	0.647841	0.523112	0.664252	0.999122	0.998953	0.790517	0.829805	0.776377	0.460645	0.648413	0.833687	0.941845	0.123115	0.852623
Os05g0317200	0.658218	0.738167	0.974285	0.981167	0.97783	0.209261	0.579178	0.2427	0.981891	0.548345	0.938784	0.994108	0.908536	0.679476	0.995926	0.226121	0.715355	0.62759	0.820854	0.588841	0.233285	0.849387	0.876174	0.868377	0.86496	0.623627	0.900899	0.742334	0.914086	0.0617819	0.985953	0.863997	0.370633	0.849034	0.990947	0.929447	0.753093	0.844826	0.970311	0.894882	0.811748	0.924043	0.11683	0.929394	0.908162	0.7716	0.779443	0.992792	0.751865	0.916189	0.924198	0.652842
Os05g0318300	0.722137	0.0556588	0.995466	0.991743	0.692143	0.218198	0.554291	0.945747	0.532433	0.955539	0.892579	0.828728	0.907535	0.0169071	0.858254	0.917071	0.873485	0.81731	0.821461	0.756444	0.979958	0.476667	0.320732	0.0927098	0.094812	0.399668	0.707458	0.995438	0.983415	0.990641	0.583039	0.934414	0.00804651	0.380617	0.888552	0.931681	0.289955	0.326247	0.371617	0.0499047	0.81373	0.998964	0.928846	0.89441	0.995935	0.506188	0.959303	0.83738	0.711826	0.782529	0.983714	0.58233
Os05g0318700	0.413851	0.488678	0.680581	0.870086	0.985613	0.968549	0.780589	0.730538	0.736444	0.69315	0.637686	0.920592	0.0110989	0.834012	0.992399	0.673876	0.498462	0.677177	0.993684	0.960608	0.997572	0.176828	0.41331	0.13754	0.662146	0.131799	0.231856	0.955059	0.590763	0.854137	0.937135	1	0.70354	0.445941	0.312848	0.0799579	0.243388	0.533062	0.0143619	0.965009	0.96209	0.357401	0.882386	0.96559	0.976543	0.997004	0.966575	0.461547	0.109349	0.265417	0.853133	0.0371467
Os05g0320100	0.596898	0.82787	0.912542	0.852101	0.988995	0.994592	0.0893209	0.84561	0.726205	0.95188	0.996103	0.724637	0.980065	0.638195	0.499504	0.974722	0.999322	0.574835	0.93927	0.830415	0.841105	0.980024	0.0521855	0.998805	0.925202	0.932497	0.790716	0.839093	0.961298	0.989854	0.984271	0.78551	0.0213671	0.837088	0.631576	0.478628	0.968115	0.905117	0.900385	0.982782	0.906646	0.857039	0.93757	0.239857	0.899556	0.114984	0.988152	0.337517	0.493254	0.994918	0.81351	0.769924
Os05g0320300	0.982118	0.973503	0.938653	0.432297	0.98665	0.397285	0.866514	0.673962	0.881321	0.991525	0.733028	0.959631	0.667507	0.985557	0.985566	0.852154	0.881277	0.70995	0.687411	0.0162193	0.836044	0.790307	0.984445	0.95652	0.906786	0.44275	0.986879	0.97691	1	0.748846	0.765305	0.765864	0.0633307	0.910734	0.294812	0.969325	0.633232	0.997364	0.743861	0.72751	0.925506	0.935047	0.959988	0.630974	0.632164	0.388718	0.831647	0.295119	0.642564	0.891251	0.916827	0.844471
Os05g0320700	0.95089	0.68675	0.663808	0.193633	0.18159	0.00570541	0.851674	0.378338	0.665834	0.552675	0.168879	0.993933	0.904384	0.988107	0.924881	0.969135	0.537238	0.794514	0.00761081	0.000406409	0.000579789	0.442166	0.816977	0.6194	0.876479	0.874564	0.851929	0.896813	0.925818	0.964529	0.606886	0.674597	0.464557	0.45601	0.435401	0.800393	0.955081	0.94715	0.9583	0.930138	0.617409	0.894583	0.997665	0.510736	0.533455	0.00309864	0.230142	0.922888	0.981532	0.998734	0.977633	0.658529
Os05g0321600	0.978476	0.27813	0.988719	0.998801	0.697368	0.0075761	0.342731	0.749274	0.764296	0.695384	0.859493	0.950307	0.996476	0.923486	0.420883	0.901037	0.998766	0.300118	0.0148879	0.30246	0.479879	0.914219	0.732051	0.911901	0.657715	0.991983	0.959704	0.148487	0.961298	0.957513	0.448389	0.00138881	0.0244187	1	0.781379	0.681341	0.6794	0.847124	0.890165	0.780902	0.0408988	0.813611	0.954374	0.418234	0.00920382	0.311536	1	0.74746	0.892833	0.984118	0.188944	0.8212
Os05g0322900	0.916714	0.876474	0.753987	0.837067	0.961085	0.798301	1	0.463262	0.889454	0.759753	0.859493	0.565608	0.926164	0.250634	0.928327	0.935736	0.492716	0.722406	0.397849	0.135576	0.965307	0.969658	0.91572	0.143728	0.978646	0.688878	0.996386	0.832465	0.956095	0.608086	0.943461	0.615746	0.62907	0.882241	0.800255	1	0.412117	0.681089	0.538637	0.00517094	0.906488	0.577506	0.140127	0.721265	0.783737	0.956828	0.842626	0.954428	0.564692	0.878905	0.69088	0.929448
Os05g0323100	0.603098	0.248787	0.957338	0.8833	0.882541	0.27118	0.799915	0.945747	0.886248	0.973319	0.689889	0.944651	0.867735	0.999678	0.235919	0.973554	0.880116	0.654758	0.869281	0.457115	0.132935	0.86914	0.2989	0.588112	0.951723	0.650771	0.991456	0.24663	0.990514	0.978135	0.90591	0.763724	0.885347	0.944331	0.748118	0.824939	0.999232	0.738764	0.372507	0.870675	0.764349	0.885535	0.994335	0.92268	0.932469	0.978599	0.996299	0.682589	0.955429	0.630591	0.965671	0.718126
Os05g0323800	0.0107708	0.0855946	0.162069	0.0606587	0.361393	0.594695	0.654272	0.792163	0.968245	0.672447	0.911219	0.783363	0.966473	0.857513	0.920511	0.857751	0.942024	0.98107	0.907615	0.00218291	0.196783	0.957143	0.753233	0.865285	0.324177	0.0158008	0.855185	0.951433	0.835436	0.797812	0.41082	0.999265	0.0420373	0.272299	0.628122	0.96609	0.962661	0.851181	0.609249	0.835839	0.832115	0.435808	0.766032	0.851215	0.959559	0.987501	0.46419	0.832908	0.939648	0.984118	0.713254	0.0693934
Os05g0323900	0.912438	0.628026	0.481897	0.61698	0.611699	0.843293	0.304812	0.878863	0.793917	0.732629	0.928355	0.464394	0.895523	0.78986	0.369647	0.995774	0.804481	0.360285	0.852654	0.190339	0.983583	0.705784	0.514745	0.651626	0.0495864	0.672324	0.884699	0.960519	0.710794	0.751951	0.699963	0.322485	0.0174239	0.58558	0.915616	0.195659	0.237547	0.318628	0.609961	0.764333	0.969833	0.960841	0.635023	0.969329	0.9967	0.450387	0.963643	0.621989	0.17554	0.884426	0.16477	0.766386
Os05g0332300	0.971632	0.276183	0.987707	0.174337	0.578506	0.00476656	0.0138749	0.83648	0.98841	0.569353	0.727537	0.544678	0.788823	0.944349	0.191735	0.921201	0.915851	0.283464	1.66183e-07	0.132802	0.718246	0.990662	0.443887	0.756876	0.14647	0.341615	0.92999	0.99981	0.976923	0.817221	0.152359	3.55338e-05	6.22566e-08	0.956743	0.883001	0.950146	0.972066	0.841616	0.827549	0.943093	0.724536	0.652089	0.460558	0.852137	0.561486	0.808028	0.959303	0.986369	0.926504	0.942795	0.834111	0.567465
Os05g0332600	0.822496	1	0.933485	0.948834	1	1	0.140468	0.250446	0.952912	0.996579	0.579187	0.978343	0.904826	0.822898	0.861497	0.935345	0.707843	0.972635	0.784346	0.175384	0.778037	0.900912	0.957661	0.14925	0.480327	0.999274	0.767376	0.688768	0.848168	0.94886	0.955568	0.946459	0.353249	0.355001	0.727956	0.517269	0.0286008	0.924712	0.999298	0.934463	0.916058	0.857039	0.852448	0.931919	0.60743	0.170622	0.542686	0.760467	0.887154	0.337588	0.427714	0.89156
Os05g0333200	0.324701	0.958103	0.969129	0.968435	0.861984	0.639418	0.7601	0.679673	0.932487	0.81144	0.91599	0.989335	0.984759	0.423232	0.489912	0.976045	0.765424	0.709772	0.356204	0.989757	0.788949	0.905532	0.744601	0.602042	0.752052	0.563866	0.933867	0.107262	0.945096	0.958166	0.210931	0.00387113	0.0157008	0.608034	0.696711	0.8868	0.711201	0.980699	0.954644	0.987131	0.183211	1	0.902341	0.531225	0.60743	0.897212	0.946631	0.958633	0.905389	0.99871	0.937944	0.941964
Os05g0334400	0.556559	0.658391	0.719485	0.943341	0.307859	0.347582	0.558525	0.928609	0.916271	0.317713	0.886154	0.97482	0.480277	0.817237	0.855683	0.510611	0.865191	0.963739	0.546385	0.381763	0.6158	0.967786	0.83123	0.92224	0.500732	0.967777	0.774214	0.976236	0.890428	0.944597	0.64954	0.301045	0.0242861	0.243622	0.947996	0.695612	0.731834	0.581898	0.736377	0.989936	0.308814	0.951191	0.931429	0.984315	0.601467	0.983229	0.453623	0.678381	0.739281	0.684839	0.958842	0.396391
Os05g0335100	0.957864	0.9199	0.999218	0.913558	0.890693	0.984568	0.816861	0.5323	0.674604	0.814312	0.481999	0.881431	0.788823	0.960405	0.90488	0.981688	0.950613	0.49727	0.588889	0.346075	0.979115	0.789665	0.987916	0.886035	0.663436	0.773802	0.842397	0.961964	0.990514	0.764571	0.0433507	0.418391	0.531935	0.18842	0.936793	0.891477	0.947328	0.738248	0.857362	0.87962	0.142565	0.909086	0.887761	0.800334	0.983934	0.892497	0.979628	0.986414	0.953915	0.598971	0.831739	0.354804
Os05g0335401	0.705078	0.982393	0.719485	0.990331	0.868192	0.989787	0.851133	0.742081	0.929985	0.785839	0.693345	0.754477	0.570172	0.569509	0.732998	0.953853	0.875324	0.948597	0.988181	0.92335	0.762399	0.984371	0.767483	0.969141	0.876987	0.929764	0.780772	0.870406	0.991091	0.968094	0.930572	0.882624	0.911429	0.859386	0.934939	0.890784	0.995558	0.885852	0.717311	0.867611	1	0.942194	0.809876	0.958171	0.906842	0.908892	0.989879	0.682975	0.981745	0.995597	0.840087	0.589328
Os05g0337400	0.1734	0.609855	0.23676	0.497642	0.155593	0.00223648	0.130286	0.00210608	0.270673	0.000274711	0.00452581	0.370261	0.401397	0.87429	0.704677	0.931558	0.986152	0.700227	0.874059	0.791743	0.86061	0.991109	0.968225	0.545878	0.986831	0.594551	0.573114	0.9926	0.91504	0.975991	0.951227	0.455207	0.229422	0.0191382	0.472123	0.00667624	0.974658	0.9625	0.508976	0.965239	0.355705	0.92489	0.439119	0.817444	0.908162	0.783184	0.621715	0.295575	0.674035	0.981442	0.960723	0.026855
Os05g0337500	0.654749	0.778875	0.642481	0.953034	0.861761	1	0.777688	0.978032	0.742387	0.981319	0.868746	0.954216	0.955665	0.155497	0.482573	0.947255	0.879986	0.963108	0.366292	0.867519	0.791108	0.983234	0.941348	0.761677	0.778003	0.423489	0.64462	0.721298	0.963945	0.297435	0.781248	0.859328	0.802877	0.867441	0.988459	0.956269	0.350963	0.875431	0.00902739	0.784715	0.85374	0.969061	0.285671	0.646862	0.0935515	0.324294	0.969937	0.891266	0.965518	0.949103	0.242906	0.0437723
Os05g0339200	0.963857	0.975103	0.703837	0.917926	0.999617	1	0.847808	0.99151	0.634212	0.85315	0.416564	0.970936	0.99411	0.916437	0.772365	0.972269	0.993615	0.979819	0.930878	0.868866	0.889191	0.98409	0.967694	0.909641	0.963927	0.934061	0.834412	0.225922	0.992037	0.965159	1	0.666342	0.593498	0.834576	0.925318	0.934199	0.74783	0.76145	0.998536	0.84708	0.142691	0.99793	0.890856	0.98174	0.928237	0.940262	0.865925	0.974137	0.299631	0.976444	0.899449	0.950757
Os05g0340000	0.967851	0.963947	0.763171	0.391628	0.908539	0.730368	0.678804	0.198238	0.90318	0.894158	0.93655	0.827518	0.789239	0.977243	0.968807	0.909775	0.95825	0.881434	0.891876	0.113832	0.614594	0.932704	0.925515	0.763259	0.757344	0.952894	0.868061	0.985702	0.962819	0.94886	0.885199	0.755143	0.209846	0.962458	0.994041	0.987547	0.875981	0.838026	0.974823	0.364615	0.408134	0.968189	0.770888	0.905269	0.410208	0.986386	0.971331	0.51654	0.951137	0.721388	0.991874	0.857883
Os05g0341300	0.809731	0.972165	0.839979	1	0.976726	0.973201	0.93255	0.715903	0.951621	1	0.900515	0.644933	0.715824	0.882367	1	0.654172	0.929206	0.998629	0.982802	0.719154	0.553044	0.758574	0.523886	0.956756	0.993607	0.821573	1	0.978043	0.993168	0.966071	0.817969	0.579446	0.924842	0.977095	0.877413	0.979083	0.759079	0.890958	0.980557	1	0.774121	0.874898	0.919411	0.841417	0.888821	0.979075	0.920976	0.801759	0.974017	0.931548	0.583246	0.972952
Os05g0341450	0.926798	0.925553	0.995466	0.675365	0.265782	0.844113	0.678117	0.512267	0.984218	0.864189	0.98878	0.743469	0.867735	0.462629	0.804351	0.931558	0.610521	0.90105	0.921947	0.759611	0.522872	0.91559	0.657506	0.967131	0.859663	0.731484	0.99564	0.990606	0.992037	0.823538	0.820515	0.864601	0.209195	0.633262	0.988822	0.694408	0.826076	0.926154	0.980557	0.987197	0.726549	0.990712	0.575608	0.932557	0.886848	0.737871	0.987699	0.776973	0.627962	0.903137	0.975975	0.961738
Os05g0341600	0.611113	0.968295	0.957439	0.775935	0.980248	0.411289	0.840873	0.892031	0.84713	0.973268	0.358022	0.995246	0.985606	0.89048	0.855186	0.725152	0.882292	0.99063	0.359274	0.917399	0.939033	0.758506	0.917435	0.636987	0.839187	0.648492	0.987261	0.859094	1	0.984874	0.272981	0.711724	0.628257	0.770369	0.940618	0.543518	0.766234	0.954694	0.991386	0.740518	0.907991	0.989717	0.766032	0.764791	0.511224	0.860086	0.897242	0.57876	0.858176	0.996734	0.650688	0.396135
Os05g0342900	0.325323	0.112508	0.942132	0.69414	0.97316	0.732441	0.827487	0.866041	0.937719	0.32835	0.8914	0.862964	0.953995	0.898357	0.62236	0.761645	0.867976	0.994731	0.471326	0.627647	0.925471	0.566983	0.987052	0.695803	0.626699	0.766188	0.255934	0.234753	0.992011	0.898775	0.838596	0.130813	0.290787	0.922375	0.989035	0.877678	0.563342	0.988516	0.886247	0.971552	0.22155	0.946593	0.987638	0.986111	0.426776	0.765732	0.712493	0.894194	0.945078	0.895632	0.723246	0.916187
Os05g0343400	1	0.85879	0.957338	0.873362	0.772847	0.652131	0.846108	0.907743	0.988759	0.839604	0.779131	0.885283	0.921607	0.803885	0.910197	0.984653	0.827844	0.830077	0.930808	0.227795	0.945429	0.601746	0.291429	0.616835	0.0109337	0.915204	0.841364	0.706045	1	0.805677	0.885199	0.770442	0.500956	0.98431	0.676668	0.323554	0.902891	0.637836	0.56151	0.000120037	0.955005	0.954264	0.839532	0.980288	0.954871	0.919464	0.771126	0.956836	0.942088	0.648647	0.682766	0.982587
Os05g0344200	0.000751931	0.0259218	0.486964	0.000926077	0.407709	0.00133936	5.33173e-07	0.819279	0.0139336	0.0764861	0.965815	0.541384	0.980183	0.730094	0.0117158	0.673876	0.23497	0.103486	0.000371826	0.410431	0.23447	0.310967	0.933583	0.950923	4.90782e-05	0.0378226	2.68969e-12	2.44384e-07	0.0754128	3.50389e-05	0.0450364	2.58735e-06	5.85809e-13	0.793123	0.00395168	0.0885838	0.700588	0.306785	0.076623	5.79334e-10	4.97285e-07	0.00520811	5.46778e-05	0.346463	0.459024	0.000728186	0.843313	0.352448	0.987119	0.965482	0.00080885	0.646751
Os05g0344400	0.96987	0.481478	0.42334	0.983036	0.999925	0.00466601	0.789249	0.99151	0.745481	0.978278	0.838449	0.994775	0.994402	0.877368	0.658122	0.655802	0.92908	0.702223	0.876133	0.982744	0.910978	0.638324	0.701765	0.736706	0.993475	0.881119	0.469982	0.6257	0.222048	0.725248	0.97621	0.246723	0.680545	0.822782	0.235712	0.959096	0.610264	0.930155	0.983423	0.920769	0.626799	0.839658	0.885949	0.995652	0.0457884	0.274576	0.95551	0.493091	0.960522	0.76617	0.96341	0.877278
Os05g0345400	0.86967	0.522286	0.989874	0.714154	0.992057	0.99167	1	0.635397	0.674112	0.829442	0.966868	0.9259	0.810773	0.0012694	0.897881	0.931375	0.946189	0.83117	0.986618	0.144256	0.939234	0.730114	0.666677	0.797473	0.613006	0.744639	0.986055	0.937841	0.998922	0.909872	0.967172	0.956399	0.194648	0.794466	0.833891	0.66483	0.926656	0.897795	0.908811	0.56747	0.945429	0.894583	0.514502	1	0.817476	0.245481	0.899856	0.90135	0.976707	0.722046	0.995079	0.903291
Os05g0345500	0.888266	0.890587	0.985732	0.706234	0.980248	0.575028	0.92358	0.922383	0.158531	0.793052	0.444688	0.981038	0.974985	0.89048	0.93442	0.662846	0.869474	0.884393	0.832842	0.767267	0.862028	0.289661	0.603386	0.984508	0.972174	0.013273	0.183658	0.891923	0.805185	0.942007	0.687177	0.913947	0.662904	0.68839	0.441224	0.966216	0.649858	0.956937	0.948713	0.639597	0.895952	0.853682	0.910789	0.820746	0.799228	0.953469	0.222732	0.432524	0.894894	0.903137	0.85108	0.279079
Os05g0346100	0.991082	0.906948	0.873974	0.718016	0.892905	0.985641	0.846108	0.992923	0.899799	0.854869	0.78505	0.993588	0.859104	0.914251	0.994336	0.892555	0.943372	0.920723	0.994458	0.0853161	0.9472	0.545434	0.886755	0.928004	0.978524	0.992697	0.78358	0.858127	0.407092	0.975379	0.890536	0.837992	0.351639	0.284805	0.898247	0.597875	0.795018	0.848844	0.99563	0.903706	1	0.954937	0.99189	0.957649	0.671766	0.82076	0.782556	0.650843	0.828641	0.854591	0.996625	0.892095
Os05g0346200	0.934606	0.706375	0.935026	0.775935	0.98498	0.873572	0.511757	0.474856	0.82494	0.390255	0.152725	0.993933	0.587102	0.999203	0.958105	0.981688	0.942477	0.702586	0.539429	0.241943	0.946038	0.801173	0.390033	0.873732	0.599834	0.0543738	0.980588	0.966896	0.908404	0.962472	0.995004	0.919341	0.607114	0.911583	0.901759	0.0811937	0.856335	0.982417	0.403369	0.841768	0.974472	0.932921	0.618029	0.940951	0.937749	0.525009	0.963872	0.901568	0.894879	0.99871	0.829349	0.249353
Os05g0346300	1	0.991345	0.932835	0.965758	0.869196	0.479418	0.97946	0.852302	0.475602	0.40896	0.279466	0.946308	0.994402	0.924092	0.911461	0.935345	0.286109	0.949501	0.015695	0.330271	0.376416	0.956684	0.132354	0.465365	0.909122	0.641389	0.859386	0.955619	0.865074	0.978135	0.972465	0.510142	0.951076	0.832036	0.986135	0.491366	0.384453	0.983474	0.806492	0.625589	0.807246	0.628712	0.994783	0.931362	0.448876	0.97932	0.726381	0.241929	0.595977	0.617214	0.562538	0.913786
Os05g0346400	0.853468	0.929089	0.990729	0.873398	0.972759	0.393277	0.85617	0.5274	0.90318	0.902231	0.942922	0.802214	0.993891	0.8498	0.912222	0.993318	0.879355	0.561977	0.746347	0.497922	0.956101	0.946592	0.986324	0.73321	0.830796	0.902338	0.994631	0.803801	0.409304	0.975379	0.856929	0.76458	0.936511	0.0404082	0.675304	0.694408	0.980503	0.843204	0.846669	0.891894	0.562567	0.897117	0.550648	0.966713	0.860962	0.860086	0.791864	0.751846	0.570034	0.697228	0.616999	0.607913
Os05g0346500	0.128285	0.812271	0.993065	0.235809	0.874252	0.715896	0.914787	0.906241	0.973229	0.921959	0.965915	0.995402	0.884244	0.413503	0.908848	0.89328	0.760761	0.305378	0.86852	0.904537	0.824666	0.804154	0.407192	0.746428	0.832203	0.772656	0.738049	0.612294	0.955152	0.500316	0.968901	0.878187	0.978212	0.999946	0.498844	0.992622	0.174225	0.946976	0.786588	0.43454	0.477282	0.777275	0.834242	0.981696	0.634845	0.845015	0.92975	0.969203	0.981746	0.951829	0.971959	0.404731
Os05g0346901	0.963241	0.971075	0.912082	0.917702	0.998387	0.971435	0.794399	0.677162	0.947132	0.864189	0.980077	0.802214	0.975109	0.945093	0.841033	0.944167	0.751378	0.929507	0.809844	0.850141	0.851302	0.827796	0.874408	0.806584	0.686793	0.888656	0.739613	0.854706	0.997921	0.735532	0.9928	0.747802	0.775001	0.716654	0.982914	0.971721	0.943186	0.845003	0.966008	0.952706	0.955182	0.956211	0.983735	0.94337	0.907869	0.962774	0.82892	0.816381	0.947536	0.924016	0.961697	0.99371
Os05g0347000	0.991082	0.979684	0.875685	0.90887	0.867281	0.86406	1	0.971783	0.798299	0.577552	0.727535	0.965243	0.743379	0.978229	0.830697	0.780675	0.738981	0.744411	0.977549	0.827254	0.999261	0.595535	0.966158	0.967384	0.457862	0.940219	0.81548	0.97596	0.760317	0.949225	0.945972	0.811903	0.917516	0.585937	0.790987	0.994516	0.496048	0.800426	0.966008	0.920769	0.881566	0.910587	0.937816	0.782724	0.976543	0.975068	1	0.735366	0.745932	0.613172	0.585322	0.843954
Os05g0348100	0.957864	0.99011	0.985834	0.66398	0.989561	0.63729	0.839689	0.258416	0.270673	0.244677	0.384235	0.856287	0.379161	0.874755	0.965914	0.912055	0.996451	0.698571	0.931663	0.982675	0.085798	0.551635	0.888857	0.677357	0.850697	0.0271649	0.82974	0.965502	0.7192	0.98873	0.942452	1	0.136853	0.0134916	0.6001	0.525365	0.0544844	0.986325	0.230517	0.885256	0.927953	0.604444	0.870591	0.851215	0.169661	0.0216598	0.25718	0.812498	0.960471	0.658629	0.815438	0.00215255
Os05g0349200	0.924501	0.883319	0.943931	0.872652	0.785145	0.717793	0.754229	0.949841	0.836894	0.475158	0.965066	0.747409	0.924526	0.926953	0.631848	0.93243	0.999858	0.599161	0.602531	0.263084	0.405683	0.750813	0.829325	0.888723	0.822567	0.668491	0.982966	0.682463	0.987915	0.922452	0.554572	0.692254	0.657463	0.96401	0.631132	0.83557	0.275864	0.916297	0.857318	0.786664	0.326185	0.934961	0.766032	0.813927	0.878103	0.968531	1	0.696309	0.960399	0.814926	0.840494	0.354588
Os05g0349500	0.899496	0.659749	0.988669	0.958579	0.636289	0.416057	0.971888	0.808501	0.941787	0.632021	0.415728	0.866716	0.917982	0.883558	0.91764	0.916052	0.894186	0.844129	0.812208	0.965508	0.97562	0.849387	0.878339	0.0657724	0.670075	0.964583	0.158768	0.0239749	0.98501	0.871533	0.506882	0.247917	0.434543	0.439542	0.969938	0.866951	0.798366	0.658845	0.651448	0.318229	0.21225	0.995704	0.966983	0.606136	0.175714	0.933212	0.985553	0.934921	0.871749	0.864477	0.576731	0.58638
Os05g0349700	1	0.723838	0.982056	0.685613	0.784254	0.202164	0.699837	0.673962	0.798706	0.58438	0.995198	0.63608	0.998121	0.638726	0.900869	0.970315	0.564404	0.992582	0.921015	0.746829	0.320043	0.54971	0.833239	0.549776	0.70069	0.776368	0.994939	0.742334	0.940139	0.897997	0.885199	0.802431	0.0749664	0.733028	0.904346	0.914666	0.988451	0.64445	0.872941	0.528927	0.161148	0.526915	0.793359	0.995652	0.218147	0.997533	0.930194	0.860751	0.944749	0.696675	0.719735	0.933024
Os05g0350500	0.795545	0.934009	0.930745	0.170563	0.989561	0.616079	0.789183	0.609213	0.480293	0.117188	0.973723	0.590161	0.928184	0.932464	0.992399	0.459914	0.56265	0.765288	0.705447	0.444584	0.998582	0.224769	0.0826844	0.66153	0.401385	0.0348865	0.828273	0.953599	0.902219	0.631466	0.90591	0.649817	0.248795	0.83537	0.860102	0.0272847	0.646722	0.947389	0.874984	0.830477	0.620137	0.683456	0.271426	0.525114	0.163035	0.313272	0.179866	0.728908	0.40755	0.944032	0.937944	0.974019
Os05g0350600	0.376719	0.885556	0.884019	0.839907	0.8291	0.537332	0.913122	0.897859	0.53378	0.822671	0.92392	0.671876	0.774307	0.999442	0.849618	0.901806	0.265075	0.97886	0.97365	0.663526	0.855313	0.147236	0.0298093	0.421677	0.605012	0.519557	1	0.702083	0.993443	0.984874	0.77823	0.960973	0.706161	0.710032	0.884696	0.906143	0.919619	0.283513	0.960447	0.915459	0.992419	0.79294	0.996429	0.976456	0.990333	0.938465	0.989879	0.844121	0.820208	0.936553	0.699763	0.997601
Os05g0350700	0.957952	0.538032	0.595611	0.977003	0.952434	0.770518	0.885057	0.89252	0.98167	0.259816	0.981267	0.577512	0.772304	0.686399	0.655387	0.990142	0.701474	0.533508	0.569963	0.251284	0.76673	0.977569	0.312467	0.99843	0.968565	0.993249	0.806493	0.723604	0.882182	0.99565	0.956948	0.924029	0.987182	0.940137	0.985608	0.385551	0.499601	0.417079	0.736511	0.938642	0.992656	0.872221	0.917374	0.995652	0.989339	0.808028	0.979628	0.979951	0.830086	0.980648	0.763893	0.666103
Os05g0352800	0.137292	0.693598	0.960675	0.974923	0.986293	0.789622	0.956167	0.13334	0.765264	0.478184	0.874511	0.871525	0.922349	0.885823	0.964127	0.9989	0.996451	0.893918	0.668771	0.949733	0.970886	0.507355	0.500473	0.737193	0.925202	0.0596519	0.76861	0.57186	0.983415	0.986393	0.913488	0.607052	0.995223	0.808653	0.677739	0.955142	0.972178	0.842371	0.839182	0.981669	0.417103	0.867535	0.77202	0.968286	0.647563	0.983373	0.876307	0.92281	0.532015	0.960465	0.866182	0.655632
Os05g0353300	0.950947	0.959596	0.794834	0.718931	0.985613	0.862684	0.970675	0.951153	0.908358	0.0998971	0.9516	0.733759	0.599807	0.796097	0.707265	0.203794	0.159421	0.270886	0.865904	0.356607	0.0919161	0.747822	0.833239	0.657911	0.792568	0.415317	0.90789	0.928574	0.826369	1	0.926338	0.942282	0.543133	0.932957	0.955601	0.841208	0.799714	0.920709	0.892574	0.553238	0.569707	0.91109	0.90378	0.927879	0.077991	0.684463	0.95921	0.973978	0.124698	0.817101	0.912493	0.867788
Os05g0353400	0.999251	0.890556	0.981718	0.927387	0.891911	0.773376	1	0.990368	0.741835	0.859688	0.999445	0.568623	0.641336	0.896224	0.715354	0.914444	0.888371	0.821589	0.781581	1	0.815631	0.762803	0.624765	0.891004	0.990558	0.614708	0.992119	0.98684	0.997527	0.913539	0.984271	0.770442	1	0.392499	0.91993	0.969325	0.986651	0.756437	0.965393	0.943093	0.99853	0.978003	0.937816	0.399169	0.820534	1	0.989375	0.920137	0.91002	0.836098	0.933173	0.58571
Os05g0354300	1	0.943867	0.716481	0.825112	0.987613	0.952552	0.964268	0.643153	0.685078	0.987267	0.923436	0.412913	0.983565	0.84656	0.931719	0.253634	0.897272	0.526397	0.806338	0.774623	0.664425	0.185306	0.980635	0.98171	0.736904	0.64561	0.894521	0.967619	0.974111	0.827161	0.55193	0.932903	0.936511	0.856159	0.243318	0.960153	0.984492	0.987221	0.948197	0.997911	0.89359	0.693769	0.939659	0.841404	0.110006	0.78063	0.16981	0.568633	0.963232	0.989614	0.794244	0.931329
Os05g0354400	0.730155	0.506302	0.932159	0.802184	0.972667	0.437359	0.819337	0.976218	0.872533	0.566064	0.964052	0.948217	0.882301	0.921754	0.964822	0.989997	0.627001	0.481147	0.763794	0.877397	0.983291	0.848176	0.96553	0.91408	0.562588	0.489243	0.256909	0.874926	0.756788	0.925055	0.703667	0.915808	0.508466	0.806057	0.899578	0.0668193	0.893083	0.999568	0.827549	0.885256	0.389478	0.922161	0.78264	0.391184	0.752856	0.950624	0.95551	0.87983	0.989324	0.827809	0.695838	0.767086
Os05g0355400	2.66195e-11	0.00316046	0.218568	0.966225	0.403416	1	0.029725	0.76375	9.80893e-06	0.0432223	0.257443	0.691749	0.356776	6.99088e-09	0.923835	0.739373	0.701474	0.330084	0.686729	0.426293	0.979885	0.0225466	0.0209824	0.914278	4.87578e-15	6.8079e-09	2.80103e-09	0.000104204	0.040819	0.610909	0.157042	0.269425	8.41858e-05	0.417883	4.33964e-07	0.107021	0.334411	0.80885	0.0565298	0.756252	0.00130518	0.0235656	0.451617	0.0792189	0.98407	0.958523	0.942533	0.00888144	0.00304259	0.427597	5.57166e-05	0.628138
Os05g0355500	0.894326	0.96502	0.922472	0.837067	0.979717	0.754487	0.964268	0.681398	0.0856806	0.0137738	0.0308549	0.52078	0.992816	0.466044	0.599757	0.524577	0.935817	0.882972	0.972395	0.932618	0.546861	0.802821	3.25669e-05	0.0805747	0.049623	0.087501	0.840817	0.97822	0.605326	0.99085	0.959737	0.564194	0.939203	0.822782	0.608567	0.0362116	0.00515444	0.939521	0.926698	0.930976	1	0.614689	0.679153	0.886386	0.944925	0.534396	0.987933	0.470219	0.321542	0.178872	0.477141	0.562612
Os05g0357100	0.715142	0.943508	0.929651	0.703896	0.333173	0.756243	1	0.729577	0.683811	0.517918	0.701302	0.947721	1	0.969569	0.797522	0.902577	0.777017	0.8415	0.67958	0.744891	0.720728	0.806555	0.232569	0.886035	0.84289	0.889103	0.94826	0.865944	0.990536	0.858116	0.687485	0.9106	0.939362	0.89898	1	0.298629	0.595234	0.980699	0.977547	0.752567	0.922736	0.990681	0.91307	0.984706	0.899556	1	0.782396	0.752796	0.15585	0.917848	0.899753	0.929181
Os05g0357200	0.803783	0.696282	0.96853	0.640672	0.826412	0.647437	0.827487	0.68005	0.899714	0.288422	0.811311	0.947721	0.896365	0.708464	0.962846	0.78649	0.850988	0.965933	1	0.685966	0.823191	0.545913	0.769	0.901333	0.830796	0.781523	0.896906	0.0980608	0.872853	0.697685	0.852915	0.35792	0.124736	0.950249	0.675644	0.88923	0.947882	0.236948	0.861925	0.971552	0.728461	0.686655	0.923055	0.969329	0.564016	0.504803	0.503535	0.962732	0.652638	0.930938	0.427491	0.911854
Os05g0357600	0.947104	0.858055	0.918183	1	0.998694	0.635522	0.789249	0.179995	0.843472	0.27787	0.975754	0.585743	0.962319	0.914251	0.820326	0.335889	0.766954	0.919733	0.863742	0.717862	0.326741	0.853148	0.776819	0.755726	0.85216	0.901532	0.970922	0.811773	0.983415	1	0.958775	0.886038	0.979055	0.176077	0.646726	0.477861	0.70538	0.936521	0.981296	0.925376	0.94864	0.842109	0.987638	0.890594	0.661722	0.930522	0.863236	0.851437	0.382184	0.830531	0.834127	0.803605
Os05g0357800	0.83182	0.96502	0.830032	0.244933	0.925776	0.905773	0.906077	0.810822	0.653836	0.95461	0.822565	0.733759	0.97001	0.928197	0.864949	0.998473	0.968241	0.948597	0.886866	0.706137	0.999261	0.969658	0.830815	0.980474	0.945225	0.577082	0.725027	0.78569	0.931133	0.94886	0.913015	0.911348	0.870066	0.912599	0.692673	0.956749	0.765872	0.6749	0.996184	0.811618	0.672528	0.931238	0.611796	0.856883	0.515677	0.949656	0.989477	0.938304	0.833558	0.786318	0.962429	0.747727
Os05g0358400	0.707242	0.992378	0.982925	0.950049	0.998694	0.85555	0.816861	0.381375	0.946754	0.588307	0.698339	0.871259	0.93296	0.61047	0.727178	0.816617	0.853222	0.144227	0.155825	0.760547	0.635324	0.564049	0.995941	0.960157	0.913737	0.938754	0.885593	0.891564	0.805849	0.897997	0.832725	0.41634	0.296215	0.952647	0.631576	0.918781	0.737319	0.983474	0.999298	0.856512	0.800312	0.91515	0.542251	0.927879	0.964671	0.97447	0.774125	0.849635	0.548131	0.905523	0.732184	0.996758
Os05g0358500	0.636898	0.963244	0.925729	0.944455	0.998694	0.72803	0.926638	0.297421	0.738608	0.85315	0.983574	0.524957	0.876826	0.164999	0.753379	0.784254	0.899877	0.387241	0.0966809	0.99347	0.0216382	0.990999	0.6374	0.652619	0.354557	0.225448	0.94244	0.981363	0.914086	0.948786	0.96371	0.555139	0.963416	0.962458	0.509893	0.789635	0.804697	0.444961	0.882034	0.976957	0.956482	0.969475	0.99873	0.93887	0.710094	0.851966	0.819605	0.646571	0.875592	0.903226	0.21978	0.606734
Os05g0358700	0.628524	0.959394	0.472112	0.681579	0.898449	0.800175	0.103479	0.883575	0.957377	0.902346	0.96792	0.799923	0.959209	0.929922	0.704677	0.673876	0.935942	0.933633	0.903572	0.683914	0.624412	0.976535	0.866665	0.906801	0.548929	0.961197	0.583514	0.357174	0.952712	0.999084	0.925286	0.638655	0.957108	0.535599	0.893875	0.976698	0.986743	0.948565	0.998146	0.0807848	0.900011	0.718214	0.227407	0.725392	0.744118	0.567193	0.95325	0.98661	0.379504	0.882968	0.694619	0.973658
Os05g0359700	0.24247	0.919814	0.979604	0.918715	1	0.337034	0.801576	0.98053	0.984218	0.508212	0.968704	0.812685	0.563317	0.754914	0.399256	0.931535	0.999562	0.500809	0.47965	0.959268	0.900489	0.698301	0.0854286	0.490296	0.265223	0.639388	0.10333	0.501802	0.866562	0.858967	0.79791	0.300069	0.536288	0.786732	0.282741	0.00129038	0.843899	0.422345	0.226482	0.0606268	0.640542	0.133568	0.913348	1	1	0.811189	0.306746	0.871043	0.0260726	0.963399	0.975441	0.0300319
Os05g0361200	0.213694	0.257421	0.0684381	0.123446	0.456983	0.174574	0.617442	0.976218	0.321249	0.95983	0.825854	0.998632	0.788823	0.672569	0.538214	0.972269	0.74308	0.133324	0.705447	0.929763	0.92937	0.949779	0.5716	0.903803	0.913639	0.493144	0.834861	0.611587	0.901423	0.841459	0.366047	0.712332	0.110579	0.991412	0.897441	0.96609	0.804806	0.747214	0.469307	0.873321	0.966322	0.523747	0.781787	0.111517	0.421553	0.307515	0.928102	0.989742	0.961342	0.935119	0.829349	0.946287
Os05g0361900	0.614317	0.704243	0.860933	0.888414	0.97624	0.923186	0.835091	0.775958	0.998621	0.971007	0.515254	0.940479	0.859471	0.918274	0.990752	0.878033	0.867976	0.782642	0.96525	0.838517	0.192703	0.718899	0.767866	1	0.118028	0.691976	0.836458	0.682443	0.961298	0.784901	0.790406	1	0.777333	0.520106	0.846096	0.895504	0.869241	0.280615	0.965393	0.704068	0.981027	0.989717	0.930785	0.994799	0.954154	0.933889	0.427573	0.365442	0.809822	0.918303	0.849491	0.130556
Os05g0362300	0.0623281	0.756153	0.932835	0.965758	0.978785	0.862738	0.835379	0.923729	0.620065	0.999641	0.787007	0.986258	0.982549	0.907004	0.957734	0.954395	0.966002	0.301826	0.990059	0.999248	0.906805	0.980299	0.825437	0.808024	0.942295	0.941966	0.710064	0.777534	0.986655	1	0.855949	0.99607	0.897252	0.984311	0.812697	0.946579	0.898443	0.841616	0.945534	0.802507	0.856198	0.741331	0.917285	0.370805	0.844188	0.980709	0.936593	0.662439	0.887208	0.869281	0.998293	0.820921
Os05g0362500	0.25223	0.99016	0.906046	0.678218	0.961085	0.753828	0.789183	0.744833	0.888281	0.88076	0.707405	0.972796	0.643826	0.992955	0.757619	0.167896	0.979336	0.925717	0.925282	0.639934	4.54357e-05	0.98216	0.0259215	0.823962	0.97935	0.833841	0.826125	0.845916	0.841371	0.924462	0.825945	0.82374	0.935709	0.672966	0.818202	0.950697	0.977445	0.693112	0.970311	0.909419	0.976993	0.84601	0.877712	0.958741	0.90663	0.863587	0.99501	0.875022	0.887154	0.997132	0.916836	0.957429
Os05g0363100	0.994733	0.506302	0.969843	0.391417	0.997584	0.968762	0.696027	0.881673	0.978843	0.573623	0.623567	0.959148	0.946971	0.826828	0.920639	0.902018	0.863836	0.903079	0.867331	0.745648	0.802944	0.982152	0.284261	0.915834	0.967803	0.894994	0.992021	0.374937	0.966683	0.924251	0.914565	0.983943	0.932571	0.97306	0.875294	0.525365	0.710253	0.930965	0.839182	0.950422	0.428373	0.981484	0.907139	0.938077	0.914342	0.948648	0.934645	0.820238	0.928718	0.910588	0.682327	0.747
Os05g0363200	0.571142	0.63615	0.792656	0.840306	0.980248	0.999463	1	0.68868	0.475602	0.804203	0.974944	0.96831	0.977919	0.745875	0.912906	0.634621	0.811574	0.144227	0.876933	0.811006	0.690399	0.969658	0.328996	0.845383	0.963947	0.332779	0.806638	0.257135	0.966683	0.867274	0.80723	0.760565	0.0150673	0.577801	0.997878	0.714626	0.31931	0.875448	0.849649	0.671633	0.543575	0.121654	0.630823	0.897465	0.994899	0.853176	0.453174	0.997413	0.942088	0.887697	0.955815	0.3528
Os05g0364300	0.946732	0.763975	0.67245	0.925231	1	0.895589	0.816861	0.489249	0.952912	0.818605	0.887213	0.791957	0.776223	0.987053	0.78632	0.974671	0.510663	0.531994	0.528957	0.392554	0.256907	0.911971	0.826075	0.0756085	0.429079	0.939375	0.961862	0.838105	0.88143	0.968094	0.865647	0.953687	0.507493	0.816482	0.881843	0.811044	0.320947	0.902798	0.627615	0.964802	0.957838	0.810196	1	0.893161	0.899556	0.803054	0.398823	0.469816	0.780153	0.127273	0.704069	0.734196
Os05g0364600	0.747525	0.977893	0.957439	0.952688	0.856806	0.846102	0.990087	0.963383	0.72819	0.422041	0.942922	0.813763	0.878695	0.858256	0.653338	0.706784	0.76868	0.963348	0.993684	0.83386	0.934734	0.939102	0.346452	0.52917	0.628718	0.95241	0.728788	0.701356	0.826369	0.984874	0.967172	0.811903	0.863905	0.882522	0.186068	0.381785	0.921054	0.88769	0.878416	0.953174	0.707351	0.277417	0.969242	0.984706	0.567531	0.060791	0.927649	0.62157	0.523367	0.845429	0.6198	0.364893
Os05g0365300	0.505681	0.733967	0.987811	0.863254	0.836779	0.817555	0.923625	0.718576	0.881424	0.804296	0.995977	0.855683	0.942619	0.861392	0.565343	0.989263	0.734909	0.418497	0.921947	0.406957	0.715086	0.388406	0.457115	0.78691	0.563156	0.422696	0.94816	0.977678	0.796374	0.955941	0.922624	0.914556	0.680479	0.837088	0.765578	0.958154	0.619467	0.987221	0.963644	0.887691	0.936902	0.937621	0.854702	0.997422	0.761532	0.858756	0.908478	0.987756	0.854817	0.926372	0.728778	0.923978
Os05g0365500	0.949796	0.99011	0.983722	0.880321	0.808547	0.789903	0.716642	0.986427	0.816174	0.983866	0.649038	0.97234	0.848923	0.986849	0.91972	0.915141	0.873485	0.715787	0.549389	0.574863	0.787375	0.966522	0.852801	0.937162	0.721064	0.988976	1	0.984521	0.976923	1	0.714108	0.76458	0.822824	0.911719	0.412493	0.886654	0.806838	0.932684	0.475267	0.726325	0.9874	0.968828	0.939659	0.775191	0.795152	1	0.9943	0.384348	0.513122	0.669726	0.643561	0.797659
Os05g0365600	0.859309	0.960244	0.957439	0.964252	0.992057	0.968105	0.860581	0.919413	0.815621	0.638033	0.814947	0.724576	0.904066	0.457443	0.993662	0.396688	0.941579	0.789086	1	0.0627107	0.12891	0.828802	0.953461	0.487698	0.206208	0.578991	0.986186	0.946593	0.560581	0.283361	0.768991	0.767578	0.00119196	0.627303	0.927202	0.514196	0.838693	0.95368	0.827549	0.520338	0.000132449	0.789266	0.45097	0.391184	0.957974	0.530035	0.95551	0.805711	0.820507	0.981442	0.438186	0.6423
Os05g0366600	0.85554	0.947347	0.995466	0.94966	0.992057	0.42621	0.867515	1.12216e-06	0.408233	3.71404e-06	0.00164806	0.870243	0.876826	0.395276	0.0402735	0.917071	0.252454	0.890009	0.267736	0.0137038	0.673839	0.116202	1.82629e-07	0.071905	0.769259	0.154098	0.0104224	0.709731	0.632915	0.98088	0.85362	0.914626	1.93887e-06	0.86529	0.254881	5.49838e-05	0.385327	0.900911	0.182784	0.434291	0.420072	0.851306	0.838354	0.704397	0.987362	0.0817814	0.510155	0.677711	0.125199	0.731551	0.917585	0.602806
Os05g0367000	0.90826	0.999693	0.988554	0.973069	0.65115	0.994592	0.888515	0.798184	0.937568	0.447364	0.732617	0.816278	0.995471	0.68137	0.949659	0.964106	0.976469	0.669169	0.455493	0.814805	0.944727	0.965427	0.912292	0.985157	0.645866	0.865032	0.817526	0.94286	0.964688	0.897997	0.983458	0.450604	0.871125	0.952647	0.971279	0.656859	0.446714	0.893756	0.952009	0.864549	0.813064	0.969061	0.979419	0.662059	0.46556	0.843799	0.890359	0.999883	0.823241	0.537695	0.995079	0.974019
Os05g0367100	0.99458	0.996307	0.776149	0.744867	0.726499	0.861717	0.683797	0.825012	0.946754	0.741478	0.606019	0.146872	0.897666	0.940173	0.895828	0.951552	0.935942	0.07145	0.800207	0.989674	0.998801	0.982625	0.135787	0.569865	0.289119	0.666017	0.927703	0.962391	0.916035	0.986885	1	0.301045	0.945583	0.869364	0.910541	0.553963	0.624907	0.540212	0.954966	1	0.918646	0.906962	0.981036	0.951305	0.976543	0.956396	0.920976	0.890068	0.908421	0.622754	0.981485	0.982181
Os05g0368300	0.991082	0.298488	0.703837	0.901414	0.991031	0.80519	0.126818	0.633969	0.562267	0.678213	0.668528	0.429752	0.953167	0.454881	0.783302	0.911472	0.850085	0.62666	0.887768	0.594444	0.660356	0.758574	0.076249	0.5081	0.147052	0.929764	0.779152	0.476235	0.635252	0.961718	0.98755	0.768352	0.0524496	0.983858	0.557986	0.526626	0.382957	0.695158	0.996875	0.853507	0.82053	0.556087	0.937326	0.823953	0.927633	0.872295	0.87555	0.581622	0.884906	0.765549	0.861101	0.928523
Os05g0369900	0.918597	0.724815	0.933485	0.846168	0.514736	0.840254	0.987874	1	0.994886	0.888879	0.890477	0.865874	0.889348	0.870478	0.971219	0.767733	0.976882	0.921823	1	0.977166	0.939341	0.999105	0.715393	0.923347	0.643341	0.0320501	0.932579	0.882818	0.993041	1	0.963115	0.595412	0.953596	0.988559	0.9063	0.912389	0.915377	0.544759	0.943409	0.965746	0.280313	0.505627	0.791656	0.859317	0.983934	0.939513	0.989344	0.856101	0.946966	0.872652	0.366857	0.589328
Os05g0370100	0.45665	0.968295	0.80721	0.375838	0.32406	0.793476	0.995327	0.492572	0.89354	0.971007	0.965636	0.997559	0.940611	0.281599	0.909977	0.794464	0.899602	0.765231	0.864793	0.742938	0.836044	0.935231	0.283613	0.94063	0.800413	0.861782	0.587213	0.989019	0.965444	0.680684	0.881182	0.926757	0.790716	0.91201	0.139884	0.825724	0.965384	0.849209	0.010431	0.983303	0.494231	0.959211	0.768845	0.996749	0.984858	0.962774	0.866406	0.401449	0.745932	0.830166	0.870617	0.00253568
Os05g0370200	0.991082	0.964759	0.628734	0.892167	0.72657	0.753828	0.216846	0.808501	0.82573	0.945234	0.793863	0.96908	0.962319	0.65762	0.997269	0.857751	0.487338	0.711288	0.999358	0.944264	0.961388	0.908534	0.970919	0.799075	0.930741	0.864595	0.999182	0.981363	0.15774	0.638435	0.976284	0.746084	0.899205	0.970704	0.846096	0.731094	0.942552	0.774547	0.682138	0.84708	0.88684	0.813611	0.415808	0.983583	0.626191	0.989152	0.356081	0.675387	0.657519	0.97619	0.92587	0.207678
Os05g0371200	0.958769	0.859462	0.984433	0.961945	0.994005	0.930472	0.769564	0.613766	0.350654	0.336847	0.978935	0.965243	0.859396	0.968914	0.916793	0.906988	0.954359	0.665991	0.849667	0.537134	0.94789	0.893175	0.241826	0.953594	0.879392	0.645434	0.992119	0.706784	0.943872	0.990689	0.994635	0.963035	0.377716	0.803306	0.270916	0.381596	0.610082	0.958229	0.977598	0.99129	0.999741	0.994397	0.76362	0.927879	0.639497	0.960409	0.985787	0.409036	0.433937	0.97619	0.96638	0.856114
Os05g0371500	1	0.885932	0.995757	0.961647	0.890693	0.609436	0.829208	0.7144	0.99507	0.992593	0.562924	0.909181	0.893988	0.946765	0.0612753	0.709426	0.923322	0.855451	0.710298	0.744891	0.729556	0.879396	0.441973	0.929368	0.674366	0.0675446	0.922976	0.995438	0.93152	0.924784	0.81458	0.688267	0.818801	0.878705	0.839866	0.946579	0.51233	0.871389	0.614832	0.714795	0.948453	0.989717	0.93009	0.991329	0.953004	0.776377	0.990108	0.940606	0.920284	0.976889	0.455791	0.266254
Os05g0372000	0.693464	0.791593	0.995757	0.900575	0.999617	0.347604	0.777688	0.98901	0.000611365	0.856849	0.962245	0.720242	0.756992	0.511376	0.62236	0.917839	0.984981	0.841909	0.341327	0.770602	0.982856	0.910964	0.733065	0.769285	0.658968	0.694449	0.893824	0.978043	0.600985	0.837086	0.970889	0.430005	0.972324	0.813266	0.712312	0.913752	0.755466	0.715578	0.987939	0.949591	0.999974	0.998173	0.926003	0.999928	0.718087	0.811538	0.977513	0.95625	0.904149	0.994	0.651411	0.330357
Os05g0372100	0.870659	0.994013	0.879189	0.97298	0.954891	0.862638	0.99245	0.778621	0.889257	0.857951	0.774951	0.960885	0.766386	0.668613	0.986404	0.673876	0.942477	0.971543	0.87699	0.894904	0.393645	0.969658	0.969316	0.527411	0.979526	0.986635	0.83304	0.99703	0.76645	0.996108	0.958053	0.615154	0.927257	0.907996	0.820647	0.974098	0.908012	0.95101	0.872189	0.892838	0.974274	0.017887	0.965593	0.946882	0.870165	0.872014	0.897069	0.762022	0.966435	0.424785	0.998135	0.219937
Os05g0372200	0.888009	0.911301	0.922974	0.720524	0.976726	0.989787	0.965781	0.841758	0.611691	0.750823	0.833319	0.977887	0.940611	0.507708	0.519993	0.945464	0.853894	0.493382	0.870184	0.881911	0.575881	0.033781	0.0100544	0.000258077	0.997892	0.675551	0.983224	0.481763	0.990537	0.907042	0.833098	0.942282	0.921327	0.497534	0.832158	0.933937	0.948821	0.422345	0.902677	0.829891	0.907991	0.997631	0.955872	0.984706	0.907869	0.0473728	0.939184	0.839251	1	0.992321	0.694124	0.851776
Os05g0372400	0.92762	0.972862	0.999218	0.93462	0.955174	0.853507	0.953146	0.906891	0.97421	0.859186	0.903915	0.978343	0.97524	0.91121	0.986591	0.920598	0.935942	0.71356	0.904229	0.994495	0.53605	0.986747	0.983386	0.938912	0.877508	0.681745	0.83304	0.981796	0.993443	1	0.783529	0.995734	0.987372	0.376002	0.533293	0.54388	0.89264	0.95101	0.730796	0.889997	0.94107	0.749001	0.937744	0.892898	0.902958	0.921971	0.412729	0.841235	0.57441	0.929848	0.577777	0.371174
Os05g0372800	0.921418	0.715552	0.978376	0.876479	0.973926	0.983541	0.940266	0.770429	0.786339	0.418718	0.526531	0.989055	0.702493	0.614472	0.964127	0.339146	0.929071	1	0.9739	0.202286	0.893681	0.868239	0.72418	0.909811	0.984295	0.894994	0.948468	0.685389	0.908404	0.958166	0.802213	0.897543	0.70354	0.999299	0.869072	0.93334	0.859357	0.986227	0.837703	0.937247	0.861485	0.931378	0.953519	0.76287	0.737151	0.860086	0.905357	0.711223	0.822143	0.995745	0.963973	0.740933
Os05g0373000	0.690861	0.981652	0.995896	0.860149	0.908539	0.288707	0.885057	0.768646	0.503273	0.901881	0.741263	0.940479	0.989145	0.982992	0.918984	0.274785	0.97815	0.846996	0.866457	0.918235	0.428172	0.855854	0.3203	0.995175	0.793035	0.84959	0.906342	0.957904	0.946608	0.99565	0.879355	0.77421	0.878319	0.238153	0.836795	0.911268	0.858667	0.930197	0.819908	0.989936	0.964528	0.857039	0.978264	0.708205	0.915413	0.994032	0.723514	0.89564	0.966435	0.846062	0.996625	0.573971
Os05g0373400	0.727879	0.487945	0.672066	1	0.931384	0.505873	0.930268	0.929465	0.939326	0.650717	0.822093	0.941519	0.928708	0.867007	0.455105	0.984419	0.913209	0.825408	0.808538	0.918901	0.0447974	0.960654	0.169936	0.63845	0.986831	0.581391	0.986186	0.426301	0.956095	0.977035	0.995566	0.861082	0.655755	0.234523	0.985178	0.875999	0.619331	0.929812	0.86449	0.861314	0.562567	0.660939	0.99407	0.98473	1	0.969616	0.643892	0.93668	0.675506	0.994374	0.845189	0.958282
Os05g0373700	0.640111	0.93317	0.910723	0.997466	0.988147	0.822238	0.657002	0.813725	0.558435	0.812173	0.00494756	0.41577	0.763475	0.212298	0.958339	0.993318	0.986231	0.994731	0.920854	0.679761	0.545015	0.779031	0.557332	0.315798	0.50369	0.739745	0.693503	0.394778	0.961298	0.955812	0.771224	0.970678	0.519656	0.692396	0.77961	0.994516	0.83835	0.988803	0.81566	0.352512	0.643115	0.761812	0.946259	0.89441	0.899556	0.793211	0.889949	0.978889	0.906367	0.979529	0.965436	0.109979
Os05g0374600	0.892516	0.733967	0.912542	0.813236	0.431123	0.877837	0.888455	0.89252	0.738621	0.394556	0.726935	0.998541	0.722291	0.750512	0.187038	0.657619	0.674141	0.94558	0.880249	0.834456	0.6158	0.96486	0.724755	0.679174	0.403992	0.540006	0.905742	0.574536	0.966913	0.486515	0.993638	0.282684	0.948587	0.48182	0.399536	0.630123	0.603407	0.980281	0.95487	0.952706	0.895605	0.972999	0.99407	0.824542	0.938995	0.982048	0.990533	0.64093	0.809146	0.90814	0.366728	0.909257
Os05g0375400	0.000439764	0.00169734	0.0310702	0.0173441	0.411882	3.37787e-09	0.0100925	0.228886	1.88543e-06	0.010366	1	0.940479	0.68002	0.801848	0.987243	0.673876	0.95825	0.519068	2.66359e-10	6.61657e-12	0.981571	0.380741	0.00367189	0.594004	5.61994e-05	1.12726e-08	0.0224181	5.12878e-05	0.192502	0.0387125	0.389869	1.79917e-14	0.00030345	0.00740545	1.32413e-05	1	1	0.91509	0.981282	0.669214	0.0360912	0.0418341	0.0975764	0.0699453	1.16349e-08	0.621926	0.415612	0.200416	1	1	7.04927e-08	2.83102e-11
Os05g0375532	0.870019	0.780513	0.916451	0.961945	0.951637	0.955319	0.890235	0.884605	0.793322	0.944307	0.975615	0.968844	0.948657	0.940958	0.989148	0.939159	0.995386	0.823463	0.853573	0.538738	0.549081	0.881244	0.777134	0.855444	0.983981	0.0950325	0.873726	0.792829	0.969819	1	0.926264	0.91857	0.00412546	0.887272	0.85097	0.669295	0.779159	0.00385529	0.825067	0.900094	0.989836	0.0236594	0.99407	0.652095	0.914578	0.990755	0.933473	0.849259	0.9958	0.837924	0.911432	0.0282035
Os05g0375600	0.868923	0.89849	0.536429	0.924781	0.869196	0.639418	0.517077	0.88517	0.476106	0.381035	0.697095	0.911957	0.601077	0.580243	0.932614	0.989997	0.879986	0.8415	0.931178	0.0128024	0.701456	0.568415	0.899547	0.967184	0.557195	0.863526	0.893824	0.710887	0.703134	0.999533	0.959395	0.851681	0.685348	0.57637	0.569216	0.971721	0.75255	0.792762	0.751052	0.435447	0.586307	0.231067	0.714921	0.489265	0.914452	0.396464	0.82892	0.997429	0.805059	0.786318	0.889706	0.982752
Os05g0376300	0.609787	0.991345	0.995466	0.974923	0.961085	0.994216	0.694811	0.973036	0.889454	0.328871	0.637934	0.734377	0.990508	0.850087	0.90488	0.548095	0.998894	0.758507	0.992564	0.927053	0.991005	0.930632	0.529261	0.982934	0.0502036	0.542222	0.709736	0.977431	0.982545	0.975846	0.785516	0.842359	0.911429	0.82504	0.740554	0.971097	0.85801	0.621375	0.886247	0.952562	0.885647	0.9967	0.878391	0.871331	0.980909	0.360677	0.798143	0.741714	0.969927	0.955185	0.811124	0.701999
Os05g0378800	0.851918	0.992378	0.927772	0.555113	0.972537	0.839732	0.85847	0.74672	0.985906	0.986511	0.799142	0.835077	0.927884	0.930877	0.89364	0.875763	0.943372	0.794514	0.849667	0.0105916	0.985728	0.991536	1	0.921421	0.825527	0.891543	0.870879	0.825651	0.991507	0.988244	0.676061	0.646462	0.847446	0.934948	1	0.888851	0.398482	0.94081	0.86812	0.967013	0.964528	0.970864	0.987638	0.998949	0.994215	0.818471	0.894734	0.978889	0.762728	0.993331	0.994076	0.728984
Os05g0378900	0.821399	0.964759	0.98322	0.717939	0.992506	0.847616	0.962059	0.719574	0.863617	0.41703	0.933602	0.953214	0.99672	0.840316	0.722683	0.225342	0.638123	0.712687	0.968276	0.534463	0.589451	0.966522	0.755951	0.993076	0.537151	0.925289	0.981734	0.893651	0.890428	0.92961	0.816576	0.691986	0.675269	0.821475	0.974806	0.479823	0.909087	0.947439	0.796742	0.752748	0.771675	0.950351	0.854417	0.993995	0.976701	0.999134	0.545605	0.754443	0.476311	0.963512	0.839157	0.979514
Os05g0380200	0.805626	0.917182	0.988669	0.700762	0.548259	0.947174	0.85049	0.971094	0.932487	0.0492822	0.240199	0.830003	0.328955	0.987955	0.877163	0.916966	0.354999	0.76451	0.808058	0.678042	0.874151	0.973671	0.0998264	0.17008	0.592006	0.423489	0.707835	0.288421	0.483042	0.68191	0.676061	0.974573	0.257359	0.962699	0.698175	0.716098	0.339299	0.934912	0.966008	0.949476	0.881213	0.984855	0.530258	0.76304	0.907871	0.634394	0.946642	0.671257	0.301186	0.882968	0.361485	0.740506
Os05g0381500	0.47925	0.859462	0.985732	0.694237	0.746395	1	0.765114	0.737839	0.849131	0.675823	0.967064	0.916768	0.935764	0.628042	0.539961	0.890088	0.950673	0.482851	0.965082	1	0.778923	0.762803	0.836084	0.992386	0.731013	0.220366	0.783573	0.618741	0.998578	0.918086	0.742418	0.990435	0.75844	0.9916	0.45718	0.13277	0.983745	0.822102	0.908738	1	0.191831	0.897504	0.901161	0.429117	0.906842	0.944641	0.872295	0.890068	0.977904	0.922312	0.978456	0.0313303
Os05g0381700	0.974084	0.914492	0.912082	1	0.800135	0.80966	0.67214	0.944566	0.934681	0.947771	0.908348	0.65275	0.979784	0.978197	0.572573	0.997089	0.673452	0.960453	0.988306	0.736159	0.956619	0.999037	0.664056	0.5133	0.53068	0.865393	0.998463	0.703997	0.95248	0.990122	0.592427	0.896847	0.878319	0.820457	0.974351	0.684852	0.490476	0.708129	0.947607	1	0.21312	0.920282	0.987638	0.805894	0.907869	0.774815	0.822831	0.947704	0.648308	0.963834	0.645771	0.969271
Os05g0382600	0.912715	0.922477	0.919373	0.807387	0.644678	0.0122159	0.74518	0.957316	0.350654	0.241502	0.877418	0.959148	0.97524	0.256203	0.286704	0.852154	0.985808	0.130947	0.881159	0.702161	0.00837032	0.0977212	0.139416	0.0681475	0.832541	0.688654	0.956605	0.946593	0.582124	0.898258	0.0456767	0.845311	0.147251	0.75271	0.00681928	0.470807	0.202472	0.863636	0.983423	0.528927	0.199376	0.805114	0.983735	0.525367	0.428815	0.879109	0.697358	0.020602	0.223104	0.582132	0.998293	0.888566
Os05g0382900	0.930374	0.975103	0.942509	0.242662	0.72431	0.580851	0.251498	0.775941	0.774199	0.954525	0.915731	0.861335	0.904826	0.995625	0.392522	0.741802	0.992561	0.451242	0.397668	0.710908	0.140707	0.986035	0.835153	0.542703	0.943745	0.986492	0.960245	0.630578	0.904534	0.879392	0.196286	0.227037	0.130519	0.239039	0.236866	0.810142	0.892703	0.959975	0.985334	0.760251	0.103738	0.857999	0.820641	0.49793	0.783643	0.900487	0.929129	0.971057	0.967523	0.993982	0.866182	0.87489
Os05g0383000	0.397791	0.999848	0.644853	0.952442	0.986293	0.199964	0.965139	0.990056	0.890048	0.962254	0.791307	0.912905	0.881615	0.993101	0.427674	0.712835	0.639793	0.847267	0.566278	0.848131	0.9837	0.802859	0.969685	0.887822	0.981101	0.935054	0.397874	0.887858	0.539573	0.905377	0.975805	0.474516	0.869205	0.967057	0.783263	0.843693	0.964024	0.89026	0.717311	0.284058	0.965951	0.852657	0.987638	0.994799	0.437483	0.472069	0.730134	0.882196	0.981953	0.952859	0.939772	0.606734
Os05g0383100	0.931469	0.99491	0.983297	0.756817	0.961085	0.84205	0.809398	0.822861	0.739698	0.793786	0.547353	0.935098	0.75713	0.741479	0.958105	0.68278	0.837604	0.990114	0.757656	0.558219	0.839782	0.564049	0.492148	0.723037	0.804425	0.766781	0.833302	0.938607	0.852416	0.734538	0.993638	0.982112	0.676541	0.796205	0.875752	0.714311	0.993525	0.982417	0.981282	0.962961	0.774499	0.887316	0.832355	0.945517	0.860988	0.611766	0.999954	0.817183	0.883561	0.920533	0.705944	0.0868195
Os05g0384800	0.988758	0.985307	0.995466	0.981806	0.881839	0.905773	0.82923	0.549784	0.654457	0.702768	0.786831	0.849969	0.762627	0.776068	0.93073	0.906781	0.949646	0.74296	0.921814	0.0499711	0.597356	0.911859	0.435841	0.949158	0.832952	0.705266	0.902073	0.997491	0.952196	0.678948	0.985675	0.980566	0.979055	0.605586	0.831555	0.820846	0.897556	0.723744	0.981186	0.659674	0.826601	0.951255	0.937816	0.910744	0.936735	0.823059	0.908478	0.794687	0.930797	0.853365	0.515924	0.729782
Os05g0386800	0.927898	0.283645	0.812997	0.192717	0.992438	0.000175774	0.965781	0.535357	0.996173	0.226121	0.855754	0.895496	0.910395	0.741127	0.726729	0.995019	0.915389	0.452334	0.934348	0.0330114	0.503033	0.602846	0.821295	0.503474	0.285096	0.00016116	0.725027	0.892542	0.983415	0.98873	0.478121	0.59254	0.543249	0.399544	0.975111	0.565839	0.721724	0.975826	0.545744	0.948303	0.742832	0.852103	0.966818	0.95476	0.844188	0.568634	0.515717	0.129047	0.678793	0.962295	0.919738	0.271195
Os05g0387200	0.23813	0.773699	0.999218	0.477805	0.745421	0.0687808	0.566434	0.0264381	0.798817	0.971007	0.458834	0.66401	0.956871	0.801552	0.964822	0.965622	0.793651	0.894917	0.552279	0.349667	0.0045432	0.603809	0.759191	0.563892	0.781921	0.420481	0.235092	0.978256	0.997527	0.830788	0.930368	0.833489	0.027579	0.19284	0.929785	1	0.675384	0.871389	0.675247	0.95587	1	0.892036	0.867304	0.688549	0.794663	0.471832	0.847042	0.990977	0.854817	0.878905	0.520189	0.130251
Os05g0387900	0.922314	0.943867	0.981364	0.946127	0.977352	0.965409	0.858867	0.972255	0.971531	0.837323	0.763357	0.504898	0.700073	0.82258	0.555553	0.972653	0.981356	0.994731	0.971525	1	0.836044	0.774058	0.827422	0.427721	0.72779	0.982919	0.993729	0.819807	0.950619	0.98873	0.689047	0.187201	0.31623	0.916238	0.906297	0.900508	0.762951	0.956617	0.914681	0.955846	0.886494	0.997037	0.861155	0.912286	0.861974	0.886015	0.963365	0.97922	0.557045	0.79388	0.922247	0.219548
Os05g0388400	0.938649	0.684802	0.97125	0.980562	0.611699	0.956804	0.742804	0.991683	0.90318	0.0783097	0.910534	0.679868	0.983099	0.954985	0.861497	0.874761	0.974916	0.994956	0.78627	0.356525	0.673839	0.913312	0.527431	0.708728	0.477283	0.879876	0.844994	0.809045	0.956095	0.638526	0.995594	0.709115	0.11725	0.114117	0.782927	0.906143	0.967704	0.901738	0.96544	0.987131	0.55903	0.969419	0.914125	0.978878	0.661952	0.542575	1	0.434703	0.755028	0.844961	0.998918	0.769924
Os05g0388500	0.994829	0.933451	0.878124	0.333366	0.870645	1	1	0.971783	0.957113	0.25809	0.666555	0.522889	0.734479	0.687365	0.898817	0.902577	0.731014	0.984073	1	0.541976	0.756574	0.999105	0.624089	0.786314	0.632242	0.207772	0.669624	0.878134	0.940968	0.898775	1	0.807929	0.757637	0.914181	0.522844	0.228687	0.867934	0.932318	0.265388	1	0.474608	0.838212	0.954374	0.74957	0.144459	0.838945	0.849362	0.937366	0.79162	0.994598	0.929343	0.403057
Os05g0388550	0.967789	0.894974	0.904967	0.90024	0.416888	0.846611	0.585555	0.25246	0.726657	0.615585	0.0307338	0.804226	0.353331	0.835208	0.219948	0.857086	0.919466	1	0.477157	0.773749	0.354599	0.802084	0.680056	0.456978	0.744499	0.0126118	0.414656	0.985192	0.920493	0.863894	0.202775	0.932903	0.00955078	0.253954	0.113753	0.921882	0.194132	0.311178	0.426854	0.906247	0.810602	0.891183	0.99873	0.976456	0.968765	0.594372	0.553453	0.895187	0.984916	0.341748	0.948426	0.00248465
Os05g0388600	8.76499e-05	0.715552	0.365178	0.0468944	0.746395	0.997506	0.287349	0.951211	0.908358	0.634387	0.914499	0.779473	0.23747	0.565133	0.991804	0.853967	0.997919	0.300579	0.679579	0.704437	0.931184	0.615494	0.6859	0.0486569	0.145311	0.0422622	0.719019	0.757898	0.18421	0.790496	0.236199	0.0745215	9.99432e-05	0.905738	0.868903	0.535258	0.400389	0.98003	0.904956	0.955704	0.540332	0.140841	0.778745	0.54886	0.827187	0.133195	0.939184	0.887812	0.925744	0.798983	0.654878	0.563487
Os05g0389300	0.840965	0.975419	0.994313	0.762168	0.96724	0.880453	0.762347	0.971783	0.921342	0.794449	0.984273	0.647272	0.928184	0.650754	0.898161	0.970315	0.549671	0.915537	0.0756126	1	0.777285	0.98018	0.98051	0.8785	0.49268	0.703336	0.249403	0.788038	0.839419	0.900319	0.733969	0.133692	0.0763617	0.356124	0.631922	0.866951	0.964738	0.264397	0.960421	0.969903	1	0.95842	0.732607	0.969329	0.527125	0.944315	0.994659	0.332779	0.621173	0.910997	0.23064	0.750135
Os05g0389400	0.691086	0.875202	0.984445	0.905124	0.980248	0.971435	0.89367	0.999064	0.591871	0.822671	0.980128	0.754201	0.108713	0.840316	1	0.901037	0.95383	0.711288	1	0.00965588	0.00474084	0.509926	0.517193	0.7404	0.0904678	0.261449	0.734945	0.969513	0.971061	0.677624	0.857839	0.73352	0.62214	0.0307548	0.505376	0.576157	0.70538	0.730565	0.784818	0.887691	0.79081	0.984855	0.897959	0.635786	0.95795	0.97246	0.731829	0.122941	0.702271	0.855193	0.792952	0.580581
Os05g0389500	0.960276	0.99016	0.872882	0.66398	0.804574	0.6624	0.564483	0.773139	0.534598	0.988776	0.986326	0.993933	0.639477	0.633873	0.96812	0.881894	0.594655	0.84675	0.996882	0.711945	0.923499	0.668446	0.901012	0.557645	0.379606	0.353554	0.629359	0.955059	0.996341	0.546499	0.958775	0.904017	0.987182	0.853026	0.72638	0.472776	0.164901	0.879198	0.983432	0.503426	0.862069	0.931238	0.90278	0.890594	0.915375	0.941265	0.981132	0.872699	0.859135	0.916189	0.990612	0.915025
Os05g0389700	0.95089	0.677805	0.940911	0.814053	0.913665	0.941251	0.971221	0.740742	0.90693	0.941774	0.839693	0.80304	0.639477	0.926807	0.992399	0.974077	0.880741	0.656948	0.871801	0.795157	1	0.698301	0.985103	0.980883	0.53068	0.975238	0.980624	0.853282	0.998922	0.870961	0.656153	0.912134	0.676461	0.692321	0.675295	0.955088	0.995558	0.920172	0.725884	0.895517	0.840136	0.726853	0.966983	0.745551	0.840276	0.90404	0.842626	0.656024	0.951202	0.95629	0.836105	0.811121
Os05g0390100	0.713966	0.710896	0.963278	0.857207	0.877977	0.0549991	0.875478	0.491571	0.921342	0.343379	0.606019	0.776102	0.935847	0.785572	0.710201	0.87439	0.819578	0.386726	0.0164001	0.705593	0.839839	0.797867	0.83688	0.399247	0.440821	0.946358	0.988429	0.508545	0.962819	0.862502	0.724032	0.119049	0.917516	0.350752	0.448491	0.072259	0.94374	0.53015	0.977081	0.950644	0.929782	0.932042	0.862456	0.917296	0.407852	0.67463	0.928102	0.793231	0.654105	0.222029	0.333344	0.936262
Os05g0390300	0.743752	0.832279	0.907195	0.965062	0.476188	2.72585e-05	0.247063	0.287549	0.582047	0.40325	0.391192	0.763655	0.976042	0.944349	0.376426	0.99405	0.958817	0.833726	0.384454	0.522648	0.157427	0.474948	0.146778	0.0945093	0.808824	0.903487	0.725027	0.820539	0.997527	0.98873	0.73531	6.28069e-06	0.506071	0.00157129	0.514207	0.102659	0.12038	0.217372	0.664449	0.853168	0.887672	0.457846	0.864512	0.831833	0.00287593	0.691124	0.0106398	0.556089	0.339182	0.58898	0.486152	0.547544
Os05g0390500	0.928133	0.605383	0.896984	0.639457	0.922074	0.76517	0.93255	0.490934	0.985313	0.397358	0.705364	0.742179	0.92434	0.839564	0.488569	0.993318	0.447142	0.969591	0.847728	0.956182	0.267343	0.971342	0.602448	0.753041	0.963927	0.188259	0.777628	0.932373	1	0.841459	0.881922	0.494191	0.969582	0.113996	0.822852	0.561997	0.897004	0.833573	0.429936	0.784513	0.857864	0.0136048	0.89694	0.994768	0.551304	0.957229	0.712634	0.30778	0.570158	0.982282	0.987096	0.814329
Os05g0390932	0.829645	0.843786	0.479501	0.0169324	0.505693	1.6242e-07	0.452319	0.587445	0.481233	0.428101	0.952057	0.864142	0.955665	0.834675	0.902708	0.914664	0.189575	0.881434	5.91662e-11	0.974072	0.377037	0.982152	0.305394	0.868658	0.0104805	0.165352	0.738328	0.264039	0.600985	3.50389e-05	0.501182	3.61702e-18	0.0230554	0.25786	0.574618	0.821223	0.966342	0.904303	0.886247	0.973245	0.460932	0.312312	0.000892634	0.85449	7.58484e-09	0.181001	0.611117	0.741714	0.532913	0.831209	0.166395	0.426899
Os05g0391000	0.997037	0.882874	0.875685	0.801196	0.81313	1	0.85617	1	1	1	0.767683	0.957846	0.9656	0.847762	0.879625	0.226121	0.815053	0.694861	0.847728	0.593748	1	0.769664	1	0.942049	0.623395	0.890745	0.988429	0.696919	0.990514	0.926319	0.989953	0.845899	0.968584	0.569499	0.246974	0.714626	0.597414	0.573384	0.926698	0.980644	0.504313	0.926307	0.60975	0.88342	0.98661	0.558668	1	0.648161	0.436869	0.764087	0.915703	0.997261
Os05g0391200	0.776987	0.994013	0.988554	1	0.944415	0.466675	0.983648	0.967837	0.468783	0.580194	0.87194	0.951245	0.988813	0.993526	0.995926	0.987481	0.996586	0.601138	0.978794	0.378862	0.90678	0.737497	0.881585	0.844884	0.798141	0.573543	0.880216	0.674274	0.914533	0.585272	0.659949	0.769812	0.983491	0.992495	0.712553	0.382949	0.977445	0.736961	0.999298	0.458452	1	0.956027	0.939836	0.979271	0.785396	0.943673	0.952231	0.696947	0.985222	0.844687	0.985874	0.862372
Os05g0392000	0.912715	0.975647	0.920889	0.981768	0.91478	0.699989	0.929016	0.591364	0.0566597	0.946581	0.363856	0.56693	0.939031	0.979812	0.8331	0.917015	0.414376	0.94053	1	0.906397	0.759268	0.236632	0.848166	0.610315	0.843995	0.376292	0.833858	0.597438	0.998128	0.897997	0.972972	0.665677	0.90448	0.952647	0.773436	0.742534	0.631615	0.838519	0.69464	0.405035	0.999252	0.706827	1	0.938058	0.593849	0.989645	0.952557	0.114939	0.713807	0.704923	0.769726	0.864421
Os05g0392100	0.672734	0.890587	0.93846	0.964252	0.992438	0.720992	0.993054	0.124929	0.952912	0.54774	0.988561	0.915761	0.859178	0.985381	0.950745	0.917071	0.974916	0.757077	0.789766	0.585501	0.542047	0.67756	0.819123	0.951659	0.918234	0.867887	0.965507	0.827386	0.808041	0.912732	0.953943	0.9735	0.979015	0.502151	0.837906	0.866887	0.764467	0.978202	0.957992	0.919789	0.883746	0.871434	0.954374	0.995652	0.591899	0.978083	0.911986	0.87983	0.83708	0.963204	0.913396	0.991395
Os05g0392200	0.403415	0.96937	0.988821	0.624312	0.924122	1	0.985612	0.100951	0.964863	0.590032	0.847983	0.954216	0.8902	0.0850862	0.856473	0.986555	0.996451	0.847267	0.641563	0.92856	0.874151	0.999105	0.999009	0.750138	0.903316	0.718006	0.520493	0.95437	0.961298	0.833357	0.987584	0.966836	0.987075	0.987064	0.393306	0.645232	0.920155	0.963455	0.956553	0.215697	0.976993	0.922699	0.693822	0.740177	0.982456	0.9957	0.65378	0.83453	0.708108	0.826084	0.990612	0.77149
Os05g0392300	0.956004	0.943867	0.9588	0.77402	0.980248	0.924138	0.993277	0.945305	0.894915	0.879056	0.985597	0.935944	0.796734	0.21552	0.503661	0.701568	0.828489	0.871135	0.974761	0.750506	0.981182	0.280609	0.995941	0.73755	0.4458	0.589952	0.817695	0.946993	0.706364	0.957513	0.438662	0.96978	0.692111	0.844654	0.235598	0.250098	0.944341	0.936521	0.970311	0.955481	0.672071	0.452404	0.872147	0.977306	0.452921	0.996724	0.857839	0.408768	0.906256	0.752238	0.951649	0.958828
Os05g0392700	0.951997	0.979684	0.938103	0.946499	0.728649	0.694972	0.850523	0.929371	0.967548	0.835035	0.75527	0.950153	0.921653	0.571412	0.978354	0.911472	0.786855	0.783288	0.701476	0.134279	0.934734	0.927277	0.993908	0.802917	0.237426	0.66705	0.981975	0.923493	0.961298	0.999545	0.970889	0.348492	0.951314	0.80775	0.886594	0.911503	0.915312	0.573779	0.96666	0.878273	0.90682	0.970864	0.785245	0.514893	0.795152	0.644938	0.95551	1	0.994031	0.982668	0.978641	0.795918
Os05g0393100	0.993457	0.99016	0.98322	0.814053	0.901068	0.964404	0.994632	0.345641	0.942935	0.948712	0.372419	0.959148	0.994402	0.862556	0.651462	0.901037	0.870737	0.94622	0.897873	0.564768	0.156323	0.960994	0.856281	0.219454	0.805481	0.650255	0.974843	0.763981	0.760317	0.826179	0.990241	0.999265	0.503124	0.986669	0.353725	0.871419	0.449559	0.873392	0.690191	0.967013	0.459343	0.573062	0.594847	0.937722	0.312811	0.318155	0.930811	0.982106	0.955787	0.59079	0.852711	0.99371
Os05g0393200	0.765105	0.980645	0.976036	0.886488	0.954849	0.992762	0.955653	0.798184	0.821588	0.981931	0.856404	0.89591	0.923408	0.944349	0.880693	0.954374	0.601666	1	0.7982	0.868225	0.929005	0.805088	0.74346	0.643892	0.538445	0.606253	0.868061	0.937374	0.913064	1	0.970889	0.816408	0.785717	0.945257	0.93634	0.795986	0.968761	0.408282	0.840703	0.969846	0.834189	0.993408	0.944292	0.929394	0.500441	0.889427	0.988152	0.892856	0.981953	0.986407	0.844151	0.424838
Os05g0393400	0.967789	0.828367	0.872882	0.708987	0.637065	0.855612	0.958606	0.853223	0.988965	0.203128	0.785332	1	0.810773	0.812267	0.870859	0.741802	0.711633	0.809019	0.716473	0.976249	0.998577	0.937138	0.806323	0.547662	0.270161	0.442821	0.960197	0.955059	0.965444	0.975379	0.993271	0.42332	0.845666	0.967727	0.973771	0.591655	0.0120101	0.806804	0.363622	0.927356	0.781156	0.972571	0.99407	0.908054	0.692857	0.996272	0.478229	0.948717	0.541461	0.734168	0.788216	0.0725729
Os05g0393700	0.972972	0.953982	0.664244	0.995742	1	0.893537	0.603296	0.742961	0.278069	0.067769	0.946868	0.720242	0.537364	0.946765	0.976286	0.451573	0.923554	0.876321	0.986618	0.670005	0.891119	0.727611	0.72907	0.92021	0.765179	0.759966	0.651711	0.946593	0.990406	0.981682	0.889764	0.328983	0.908707	0.784428	0.0688086	0.301297	0.554268	0.343499	0.607211	0.981669	0.889966	0.697895	0.996636	0.979947	0.426099	0.936885	0.995829	0.761131	0.981124	0.795098	0.541434	0.99998
Os05g0394900	0.693694	0.9526	0.988669	0.901517	0.960476	0.874729	0.755305	0.927709	0.801736	0.513556	0.437539	0.983943	0.630182	0.828822	0.88445	0.938752	0.954359	0.977979	0.960523	0.988678	0.994627	0.575583	0.759078	0.307538	0.960349	0.247139	0.574163	0.989318	0.843343	0.876984	0.973351	0.672382	0.119081	0.83537	0.411473	0.0339079	0.0363886	0.282161	0.904811	0.574758	1	0.94894	0.994705	0.993995	0.967416	0.665883	0.983031	0.0978021	0.135171	0.0370472	0.937944	0.792645
Os05g0395000	0.0131068	0.890221	0.937185	0.752025	0.961085	0.169211	0.0846246	0.107457	0.0152225	0.0967921	0.86497	0.627506	0.957512	0.820845	0.472598	0.947529	0.900009	0.280757	0.00594221	0.0366055	0.22783	0.139838	0.944181	0.896934	0.0498616	0.192251	0.963488	0.914765	0.861446	0.925074	0.87991	0.14798	0.0161843	0.967057	0.788186	0.13471	0.101973	0.675128	0.861772	0.767759	0.66657	0.823629	0.987638	0.965272	0.689088	0.767191	0.878901	0.735893	0.984465	0.817889	0.000223355	0.0146192
Os05g0395300	0.793642	0.807851	0.917741	0.952442	1	0.886879	0.950329	0.99151	0.853506	0.596395	0.945231	0.698987	0.970336	0.719017	0.998759	0.995774	0.919466	0.527353	0.870455	0.971368	0.555006	0.820398	0.899232	0.853919	0.69959	0.797862	0.969769	0.843738	0.952712	0.657143	0.0603157	0.165749	0.238621	0.23397	0.934697	0.999587	0.552055	0.821255	0.894252	0.0905574	0.342461	0.397414	0.447541	0.342403	0.407584	0.58907	0.551022	0.724758	0.935816	0.96054	0.97339	0.865307
Os05g0397300	0.520341	0.96937	0.894947	0.749131	0.908539	0.621926	0.775527	1	0.568093	0.975932	0.978224	0.653725	0.84096	0.648851	0.326705	0.632148	0.215999	0.380551	0.960714	0.00352727	0.491653	0.911971	0.974595	0.774687	0.984295	0.659386	0.808917	0.976236	0.999497	0.890803	0.759468	1	0.987075	0.914181	0.954874	0.555056	0.429965	0.57818	0.926698	0.822361	0.822549	0.897504	0.901932	0.703034	0.975162	0.918928	0.438654	0.882089	0.822344	0.904735	0.803459	0.103781
Os05g0397650	0.896168	0.994013	0.921041	0.998398	0.991311	1	0.930386	0.900677	0.755274	0.891554	0.907695	0.993092	0.917954	0.119977	0.930924	0.931558	0.858836	0.999985	0.954136	0.953946	0.923545	0.451109	0.766539	0.62251	0.500041	0.639984	0.993729	0.985192	0.912562	0.999084	0.565612	0.928614	0.70354	0.928917	0.706692	0.901644	0.799365	0.900911	0.524244	0.642474	0.935974	0.776747	0.978264	0.962023	0.834375	0.843532	0.769364	0.93668	0.976707	0.77622	0.750977	0.735355
Os05g0397700	0.934606	0.932694	0.972703	0.975414	1	0.917277	0.922312	0.447828	0.895689	0.999886	0.975754	0.83225	0.939031	0.958447	0.481201	0.68223	0.961253	0.960713	0.808195	0.543716	0.833977	0.867263	0.939241	0.407318	0.938181	0.627318	0.85062	0.883902	0.789748	0.99565	0.879349	0.718853	0.954396	0.987064	0.915616	0.807321	0.476422	0.942006	0.926698	0.992317	0.953386	0.919823	0.966983	0.984706	0.959599	0.883647	0.784337	0.574499	0.94107	0.599844	0.7044	0.922538
Os05g0397800	0.951997	0.917182	0.73974	0.854105	0.963168	1	0.945758	0.949867	0.97421	0.631788	0.888437	0.983845	0.908462	0.986004	0.973121	0.993318	0.915851	0.96752	0.959867	0.765662	0.68087	0.980024	0.410179	0.926289	0.825601	0.889681	0.918369	0.805939	0.953155	0.986053	0.506945	0.995118	0.921021	0.253986	0.466523	0.848854	0.93542	0.651509	0.983008	0.915574	0.500654	0.91515	0.681503	0.917722	0.401853	0.744093	0.627177	0.254771	0.223559	0.955141	0.370227	0.382987
Os05g0398000	0.767883	0.463108	0.884019	1	0.961085	0.994216	0.948386	0.642969	0.987792	0.923597	0.933257	0.940569	0.876616	0.904285	0.625289	0.912055	0.97815	0.996207	0.943484	0.125487	0.799807	0.759785	0.853484	0.283801	0.938557	0.995077	0.865737	0.272603	0.974057	0.980708	0.955568	0.980012	0.84692	0.846688	0.934697	0.961556	0.999443	0.875155	0.94433	0.903958	0.668315	0.944353	0.987753	0.817444	0.703606	0.827686	0.884334	0.999823	0.825518	0.609523	0.748856	0.848405
Os05g0399100	0.898831	0.910477	0.830032	0.963117	0.915631	0.947174	0.683311	0.976218	0.710167	0.0284314	0.426107	0.320523	0.306019	0.966108	0.755118	0.87969	0.969146	0.567288	0.71202	0.178439	0.618726	0.828163	0.502394	0.482311	0.795765	0.565249	0.913509	0.993232	0.948622	0.887046	0.963115	0.813973	0.987182	0.961508	0.490565	0.0760856	0.143678	0.935048	0.985968	0.949476	0.818878	0.784703	0.967711	0.871331	0.533549	0.326143	0.662827	0.928618	0.693597	0.815907	0.929343	0.457675
Os05g0400400	0.590566	0.6382	0.98322	0.622032	0.992438	0.847778	0.459603	0.98248	0.903169	0.74094	0.111917	0.906367	0.789239	0.932277	0.389782	1	0.804481	0.632832	0.972047	0.330612	0.881577	0.989565	0.626953	0.0770428	0.74917	0.213355	0.469982	0.88246	0.992682	0.40714	0.975805	0.451133	1	0.584518	0.984541	0.789691	0.382957	0.704495	0.785833	0.617075	0.66568	0.975696	0.900711	0.977716	0.921137	0.970336	0.833105	0.688769	0.960365	0.406765	0.973084	0.678256
Os05g0400600	0.750534	0.715552	0.935573	0.827533	0.863602	0.994592	0.948095	0.978032	0.982715	0.275948	0.989458	0.729601	0.983099	0.987162	0.210814	0.444896	1	0.847923	0.412867	0.509192	0.875062	0.987968	0.417146	0.8785	0.94456	0.219701	0.998463	0.957904	0.925818	0.988694	0.987345	0.722218	0.834144	0.838401	0.697446	0.223486	0.933273	0.367571	0.942955	0.883883	0.389447	0.487476	0.96243	0.943938	0.2882	0.989645	0.769167	0.92272	0.298749	0.991953	0.478199	0.246755
Os05g0400700	0.806491	0.968935	0.902468	0.329529	0.921168	0.988722	0.772867	0.785561	0.955151	0.157537	0.942922	0.994775	0.888282	0.902261	0.769402	0.977507	0.582366	0.616702	0.870455	0.172459	0.812587	0.97705	0.720593	0.9239	0.443052	0.951027	0.947998	0.927793	0.913064	0.45359	0.984839	0.836346	0.827581	0.760771	1	0.696457	0.878343	0.974505	0.795649	0.953174	0.920775	0.894583	0.667366	0.824542	0.576949	0.746783	0.909493	0.981377	0.927724	0.856248	0.964725	0.800914
Os05g0400800	0.7362	0.979684	0.967777	0.653284	0.957463	0.956743	0.987874	0.919393	0.99899	0.966849	0.854014	0.975961	0.967134	0.689204	0.931956	0.969291	0.851032	1	0.882072	0.626859	1	0.935936	0.720292	0.98347	0.771845	0.92687	0.755586	0.792254	0.991599	1	0.782548	0.871765	0.97346	0.78639	0.957512	0.966347	0.955669	0.889484	0.885496	0.501885	0.856198	0.525033	0.769176	0.418054	0.838513	0.927984	0.76699	0.985435	0.983771	0.962295	0.990519	0.959494
Os05g0401000	0.966254	0.50238	0.910025	0.844987	0.879207	0.848345	0.919819	0.0896391	0.527993	0.970937	0.129619	0.774994	0.946025	0.977243	0.793178	0.848165	0.928057	0.319856	0.881555	0.832145	0.478409	0.698301	0.718617	0.184902	0.787323	0.737509	0.738917	0.523737	0.961298	0.83965	0.929272	0.980566	0.665397	0.971573	0.477712	0.82469	0.447786	0.498278	0.90089	0.797907	0.888845	0.628712	0.452733	0.788702	0.948282	0.511554	0.827965	0.905084	0.923953	0.210001	0.754328	0.911806
Os05g0401100	0.976205	0.974245	1	0.946205	0.869196	0.227666	0.917251	0.460177	0.937803	0.0301943	0.101238	0.80304	0.25469	0.953838	0.466829	0.673876	0.951658	1	0.558252	0.0118318	0.0922844	0.905697	0.643015	0.975531	0.905265	0.164529	0.282619	0.475925	0.879651	0.816071	0.740578	0.380458	0.0014335	1.33245e-05	0.0153608	0.810712	0.675314	0.49956	0.873269	0.018265	0.570978	0.351806	0.644768	0.602506	0.174764	0.00151784	0.0474993	0.219387	0.465853	0.572254	0.410637	0.758829
Os05g0401200	0.821895	0.845569	0.812316	0.600485	0.79756	0.185431	0.408118	0.129167	0.883935	0.595308	0.98214	0.915761	0.93296	0.783033	0.858302	0.878033	0.927938	0.946767	0.0999924	0.973545	0.962754	0.744356	0.85479	0.88013	0.418302	0.728238	0.000111915	3.3804e-05	1.48822e-07	0.00117806	0.000606002	7.4923e-08	0.00989535	2.13506e-07	0.0870304	0.0109377	0.507975	0.412944	0.0414834	0.000140641	0.0148851	0.000385079	0.0192358	0.0828063	0.521089	0.496678	0.505311	0.358216	0.00565652	0.643866	0.00321211	1.42228e-05
Os05g0401300	0.413861	0.99011	0.95727	0.841546	1	0.224	0.999331	0.961796	0.688686	0.967537	0.642723	0.919785	0.876826	0.281029	0.978354	0.987481	0.867976	0.453988	0.837174	0.895479	0.715691	0.986114	0.877619	0.995175	0.933511	0.852704	0.136102	0.834857	1	0.989302	0.899917	0.326324	0.645161	0.941278	0.56943	0.997782	0.919619	0.682023	0.989214	0.675264	0.426371	0.940598	0.847831	0.879811	0.748921	0.78063	0.542686	0.956195	0.65903	0.904505	0.967008	0.814329
Os05g0401500	0.843439	0.972165	0.983693	0.958278	0.989561	0.137597	0.317799	0.193136	0.983617	0.945234	0.614505	0.941519	0.886588	0.928197	0.928999	0.888546	0.994438	0.761489	0.871456	0.988115	0.707432	0.926537	0.944181	0.713363	0.429793	0.639388	0.580425	0.968461	0.534654	0.964122	0.99967	0.719597	0.00336138	0.273555	0.996211	0.0360835	0.271047	0.939989	0.855484	0.707012	0.750674	0.970633	0.992131	0.969329	0.826145	0.975089	0.167457	0.909762	0.509761	0.518658	0.349635	0.580581
Os05g0402300	0.958535	0.022529	0.921041	0.389317	0.976726	0.808948	0.834653	0.99151	0.533378	0.512122	0.937166	0.751529	1	0.907943	0.388275	0.741802	0.837035	0.585599	0.56304	0.583515	0.904745	0.931472	0.373237	0.864199	0.832081	0.677697	0.960197	0.229371	0.99964	0.494021	0.881182	0.773113	0.734951	0.832036	0.824796	0.507053	0.451731	0.982417	0.974975	0.945046	0.566478	0.942194	0.955186	0.981244	0.797133	0.814352	0.892776	0.981679	0.291212	0.827581	0.792345	0.915942
Os05g0402700	0.0216923	0.763975	0.900547	0.866641	0.207383	0.075823	0.376253	0.914369	0.906488	0.511356	0.396816	0.884602	0.775018	0.783274	0.994304	0.976045	0.981858	0.824887	1	0.80616	0.712826	0.993185	0.604545	0.326474	0.698722	0.68897	0.765615	0.946593	0.990514	0.848964	0.993394	0.795092	0.274637	0.16863	0.800381	0.904418	0.746282	0.37498	0.981282	0.579989	0.939476	0.652729	0.938413	0.969329	0.95795	0.994519	0.846719	0.87283	0.860092	0.572968	0.535548	0.637001
Os05g0402800	0.964247	0.910871	0.966581	0.953448	0.829919	0.715843	0.642949	0.985059	0.967548	0.549801	0.975754	0.469808	0.980065	0.672569	0.734132	0.6418	0.970204	0.384772	0.18656	0.552113	0.844184	0.914219	0.336435	0.829702	0.995199	0.947724	0.826948	0.801428	0.661132	0.98873	0.964625	0.590637	0.534945	0.722066	0.956036	0.74176	0.637929	0.408857	0.644499	0.900094	0.96209	0.931491	0.825352	0.910744	0.845346	0.940239	0.756801	0.992128	0.736885	0.997883	0.878828	0.442468
Os05g0404000	0.937602	0.890587	0.938653	0.766364	0.856806	0.865284	0.798695	0.801299	0.866858	0.626404	0.519364	0.401887	0.639872	0.958447	0.83488	0.133812	0.873485	0.695374	0.938942	0.820829	0.677971	0.824398	0.902865	0.0544744	0.611368	0.709816	0.899507	0.720186	0.998128	0.958166	0.969819	0.46297	0.663353	0.278287	0.721798	0.957793	0.573293	0.841616	0.607067	0.0819757	0.272871	0.975658	0.983735	0.974786	0.998702	0.941265	0.918154	0.98661	0.768872	0.885702	0.981547	0.781514
Os05g0404200	0.871126	0.927924	0.873065	0.817595	0.87173	0.53235	0.905851	0.207022	0.985906	0.955946	0.457072	0.963867	0.821072	0.938559	0.704677	0.976639	0.941579	0.806902	0.696974	0.912678	0.68087	0.893351	0.956992	0.641338	0.923802	0.0465637	0.917119	0.908236	0.881231	0.936458	0.83772	0.133339	0.882211	0.970704	0.917321	0.955815	0.747215	0.995347	0.620343	1	0.860826	0.980825	0.876956	0.969329	0.212037	0.79165	0.897369	0.901568	0.981124	0.828813	0.869944	0.40692
Os05g0404300	0.931383	0.96502	0.989254	0.993295	0.618573	0.602262	0.906077	0.99151	0.893684	0.959281	0.975059	0.963867	0.242726	0.955514	0.699676	0.987481	0.97815	0.651975	0.947006	0.789918	0.801251	0.50136	0.783415	0.962281	0.893686	0.0996049	0.795346	0.869916	0.993443	0.831391	0.95135	0.0174335	0.555159	0.582019	0.901759	0.740001	0.863407	0.920709	0.146663	0.97751	0.805669	0.621998	0.941785	0.940593	0.877056	0.988395	0.648283	0.261532	0.592452	0.688008	0.782605	0.0825358
Os05g0404400	0.509273	0.791817	0.924509	0.825912	0.789226	0.770518	0.525381	0.715903	0.377266	0.00260507	0.0689856	0.478617	0.616677	0.998911	0.889102	0.947529	0.768741	0.928424	0.475639	0.00241088	0.925963	0.81774	0.107856	0.210228	0.906588	0.530517	0.935781	0.790849	0.898015	0.922452	0.962336	0.231884	0.0675608	0.0675687	0.524646	0.210766	0.215744	0.885789	0.603418	0.985293	0.887672	0.690946	0.700068	0.56365	0.976543	0.129125	0.648283	0.959759	0.188394	0.0951415	0.975437	0.45697
Os05g0404600	0.978639	0.999848	0.600792	0.964134	0.889363	0.898331	0.987804	0.747797	0.826082	0.936583	0.833539	0.914424	0.917982	0.767595	0.973121	0.930247	0.913209	0.947426	0.820854	0.931187	0.760304	0.915956	0.980214	0.976635	0.44171	0.862835	0.839637	0.955059	0.998922	0.77789	0.879349	0.692254	0.803679	0.94745	0.921123	0.94294	0.967532	0.909001	0.855484	0.717953	1	0.776831	0.956698	0.760614	0.740862	0.994112	0.946478	0.788517	0.947536	0.965481	0.988662	0.922694
Os05g0405000	0.0957275	0.932718	0.93935	0.964708	0.882264	0.762433	0.966229	0.797746	0.697395	0.516378	0.922832	0.790088	0.982812	0.803144	0.888635	0.906781	0.603566	0.0201327	0.0262237	0.190031	0.900489	0.463732	0.0308817	0.929496	0.758246	0.00135566	0.981734	0.972923	0.923575	0.94886	0.714108	0.307427	0.739768	0.94882	0.898429	0.164122	0.486387	0.866043	0.381219	0.926707	0.967655	0.980825	0.906949	0.502827	0.392381	0.377796	0.712634	0.979657	0.0688675	0.460928	0.393578	0.0507364
Os05g0405500	0.987172	0.725429	0.704934	0.984192	0.896342	0.846102	0.989319	0.99151	0.903135	0.0844916	0.868981	0.605999	0.922217	0.55325	0.986786	0.982857	0.694108	0.998629	0.871801	0.879161	0.850521	0.976535	0.580248	0.973525	1	0.883423	0.468569	0.826973	0.993716	0.942786	0.927744	1	0.656421	0.9973	0.991764	0.273744	0.912438	0.98003	0.786588	0.701356	0.997127	0.887119	0.842605	0.886386	0.994899	0.990541	0.650449	0.770172	0.752996	0.673951	0.967587	0.128297
Os05g0405900	0.202742	0.419355	0.917741	0.965011	1	0.828349	0.818309	0.813219	0.07115	0.992323	0.241595	0.936032	0.944297	0.964322	0.606188	0.915141	0.864145	0.913183	0.721519	0.121833	0.811404	0.25185	0.976117	0.72821	0.917411	0.783551	0.817526	0.805125	0.982787	0.921402	0.953943	0.902383	0.621732	0.91497	0.621022	0.863621	0.635525	0.969474	0.945534	0.943144	0.615172	0.900685	0.975086	0.950881	0.95795	0.748771	0.877211	0.872362	0.644882	0.979173	0.617392	0.249735
Os05g0406000	0.980945	0.796477	0.845441	0.964947	0.984948	0.754487	0.726966	0.673962	0.891047	0.121562	0.986814	0.994775	0.93296	0.945858	0.50206	0.780675	0.986778	0.586172	0.996882	0.973497	0.411265	0.937843	0.0997972	0.0204861	0.530411	0.327092	0.788328	0.992603	0.83206	0.672684	0.824938	0.4545	0.120169	0.777918	0.767631	0.610991	0.777444	0.931162	0.879654	0.840903	0.512552	0.999246	0.762127	0.887415	0.862694	0.878582	0.928102	0.952788	0.625799	0.959602	0.975086	0.011059
Os05g0406100	0.0794862	0.992287	0.932549	0.20978	0.851623	0.800175	0.859607	0.0267842	0.00187041	0.00890316	0.311432	0.264834	0.546974	0.0902845	0.919605	0.994758	0.830098	0.999985	0.904817	0.262334	0.672347	0.00273009	0.000630674	0.00130581	0.642933	0.52499	0.0363292	0.737495	0.948139	0.352148	0.997506	0.822171	0.939977	0.232392	0.00296898	0.0258077	0.122795	0.985377	0.184834	0.00264455	0.971355	0.630557	0.620077	0.88194	0.933575	0.9832	0.756783	0.271952	0.366232	0.965307	0.801581	0.0176262
Os05g0407200	0.873559	0.352179	0.998789	0.868743	0.978414	0.394082	0.998252	0.664559	0.946754	0.978141	0.924767	0.963805	0.926645	0.717623	0.915092	0.993318	0.753987	0.891016	0.0634011	0.736159	0.995411	0.782347	0.853995	0.166619	0.985704	0.906523	0.739036	0.591408	0.992037	0.986393	1	0.209765	0.942614	0.877053	0.813734	0.421316	0.98851	0.956472	0.945744	0.869347	0.999252	0.896837	0.975472	0.95695	0.556748	0.904901	0.706168	0.981679	0.238318	0.997132	0.990812	0.919846
Os05g0407500	0.829645	0.867937	0.920889	0.954757	0.934281	0.861048	0.955016	0.852652	0.602349	0.733326	0.993616	0.734377	0.982431	0.919201	0.617759	0.927574	0.510106	0.948597	0.844152	0.0126627	0.350907	0.773309	0.966515	0.329746	0.670784	0.285195	0.807112	0.870899	0.893802	1	0.62577	0.218402	0.586774	0.877855	0.841124	0.83557	0.181622	0.969437	0.906566	0.911819	0.967357	0.857039	0.658275	0.927879	0.750445	0.41913	0.841634	0.987756	0.588858	0.730131	0.419839	0.703112
Os05g0408200	0.957307	0.906932	0.906046	0.984192	0.895094	0.680674	0.509482	0.882626	0.504524	0.969142	0.962193	0.891944	0.993891	0.696862	0.735519	0.975401	0.79532	0.977777	0.467427	0.97866	0.22197	0.718899	0.830815	0.852676	0.776827	0.352562	0.986879	0.932105	0.885424	0.921422	0.993638	0.731682	0.915875	0.523562	0.0801682	0.697769	0.441614	0.902798	0.7091	0.94612	0.623155	0.898906	0.955872	0.988162	0.886822	0.890749	0.839368	0.833556	0.989324	0.904735	0.794244	0.824152
Os05g0408300	0.674085	0.944682	0.984879	0.70203	0.895094	0.985856	0.861321	0.594382	0.532642	0.763191	0.9327	0.902169	0.790079	0.808033	0.961289	0.995616	0.85772	0.534969	0.428918	0.962365	0.895387	0.731443	0.778532	0.91213	0.995199	0.682717	0.876005	0.861444	0.913064	0.956259	0.849094	0.870216	0.989575	0.1004	0.347211	0.98529	0.903095	0.585504	0.894252	0.630109	0.768252	0.995244	0.782112	0.912416	0.893885	0.687476	0.362168	0.729347	0.873384	0.980231	0.937944	0.954054
Os05g0408900	0.949954	0.987719	0.942509	0.843811	0.949708	0.963735	0.589176	0.444817	0.56011	0.886913	0.942378	0.684863	0.864911	0.872228	0.750137	0.954395	0.931487	0.252671	3.953e-09	0.0217748	0.120139	0.0169187	0.438218	0.333885	0.017337	0.0533378	0.67916	0.563218	0.0153804	0.947276	0.108803	3.43299e-05	1.87234e-12	0.0319697	0.22159	0.894522	0.349187	0.0150003	0.738052	0.616802	0.932416	0.983878	0.905424	0.60872	0.27623	0.404249	0.908478	0.00152323	0.192181	0.182039	0.00527723	0.0809989
Os05g0409050	0.95089	0.83065	0.914741	1	0.992438	0.85325	0.96441	0.878649	0.935909	0.924137	0.7596	0.959631	0.331371	0.854494	0.835139	0.931558	0.942024	0.947748	0.708067	0.63978	0.988075	0.987752	0.790489	0.987229	0.822567	0.197586	0.795644	0.618992	0.969624	0.871533	0.525585	0.912456	0.945583	0.713365	0.984541	0.861384	0.865663	0.956311	0.949973	0.938642	0.728546	0.975202	0.959988	0.851215	0.617617	0.993226	0.95921	0.640684	0.98684	0.904735	0.937944	0.853139
Os05g0409300	0.931567	0.943867	0.879189	0.936972	0.605551	0.374813	0.897514	0.981992	0.981794	0.883202	0.930297	0.940479	0.975109	0.884067	0.861497	0.825387	0.695157	0.330445	0.324668	0.110724	0.349223	0.982152	0.682223	0.787916	0.465817	0.826968	0.508507	0.823392	0.956805	0.98873	0.647672	0.768098	0.947158	0.610115	0.934944	0.590124	0.456839	0.722358	0.925329	0.206977	0.443473	0.830031	0.890856	0.993995	0.542521	0.884749	0.932558	0.963211	0.86103	0.920533	0.998158	0.98129
Os05g0409500	0.147885	0.96937	0.936541	0.0350222	0.972759	0.289265	1	0.257813	0.742387	0.952177	0.755547	0.995343	0.739193	0.986849	0.966872	0.78649	0.701474	0.850666	0.717822	0.884082	0.00676382	0.756523	0.984848	0.721645	0.760557	0.892766	0.992119	0.976236	0.981621	0.996006	0.705375	0.933859	0.938698	0.439542	0.293183	0.934692	0.687639	0.266422	0.93495	0.985053	0.953981	0.570478	0.951023	0.525114	0.935493	0.8367	0.808884	0.205686	0.916996	0.916189	0.960723	0.933242
Os05g0410200	0.457556	0.999693	0.798145	0.95586	0.588134	0.802948	0.952451	0.705913	0.780267	0.00980127	0.988561	0.966425	0.00735646	0.978229	0.0995493	0.762402	0.960231	0.598569	0.77216	0.0021438	3.69695e-06	0.935545	0.0101643	0.406642	0.842236	0.596849	0.503764	0.987972	0.576136	0.966748	0.976211	0.993365	0.513758	0.928397	0.723097	0.933282	0.657867	0.876246	0.976728	0.955358	0.856833	0.758623	0.424336	0.948708	0.709378	0.023108	0.730399	0.288002	0.903836	0.844961	0.717291	0.442459
Os05g0410900	0.417362	0.778875	0.958303	0.455765	0.880434	0.522894	0.716642	0.396916	0.627357	0.894158	0.919348	0.6593	0.524031	0.260745	0.797187	0.911472	0.533007	0.708424	0.594462	0.745648	0.542242	0.758574	0.968225	0.945779	0.93335	0.951662	0.503764	0.986419	0.955647	0.997977	0.964593	0.944392	0.998483	0.554282	0.76137	0.913752	0.945852	0.806829	0.999298	0.154605	0.997089	0.880003	0.99873	0.961528	0.637276	0.93349	0.981132	0.943919	0.797943	0.650796	0.940239	0.984328
Os05g0411200	0.947576	0.932718	0.95062	0.959924	0.443393	0.933043	0.409778	0.971783	0.929219	0.70715	0.905421	0.817594	0.79193	0.999967	0.889102	0.935345	0.860217	0.919957	0.792182	0.745648	0.855313	0.894714	0.812433	0.599852	0.599287	0.692309	0.986055	0.746689	0.886175	0.644622	0.667334	0.90111	0.242733	0.98431	0.649313	0.124374	0.484448	0.895454	0.211078	0.372382	0.510896	0.427638	0.994705	0.858077	0.743643	0.864951	0.778076	0.540072	0.199229	0.648647	0.482312	0.392493
Os05g0411300	0.99458	0.885417	0.99217	0.775935	0.87173	0.878559	0.375728	0.999064	0.5267	0.981357	0.973831	0.992189	0.724787	0.978265	0.613608	0.931558	0.865191	0.998629	0.957496	0.451571	0.935836	0.991525	0.922347	0.932217	0.834647	0.248578	0.987046	0.776321	0.955152	0.98873	0.967013	0.811176	0.908136	0.991342	0.92239	0.913752	0.978684	0.801931	0.226482	1	0.879482	0.754107	0.954374	0.807601	0.453562	0.812319	0.959303	0.615276	0.846296	0.986407	0.830921	0.0971514
Os05g0411600	0.950471	0.441714	0.282165	0.597897	0.330079	0.0837957	0.67366	0.0536747	0.810119	0.900905	0.988912	0.965243	0.940611	0.882567	0.982149	0.954374	0.711165	0.0943223	0.130496	0.103306	0.0149418	0.931086	0.723838	0.776545	0.513076	0.34493	0.70411	0.95437	0.83206	0.98873	0.98909	0.426586	0.962363	0.01131	0.768197	0.960153	0.864514	0.878883	0.882472	0.610026	0.89359	0.348142	0.954355	1	0.80132	0.9252	0.846827	0.695166	0.957802	0.81644	0.995079	0.878759
Os05g0412000	0.967789	0.928167	0.945128	0.964252	0.992438	0.505873	0.599629	0.943922	0.14605	0.860032	0.978935	0.776102	0.706523	0.980475	0.654506	0.641689	1	0.0487288	0.982877	0.00239055	0.971568	0.601244	0.877918	0.71956	0.710968	0.35404	0.971824	0.513741	0.998578	0.839892	0.942532	0.615746	0.75531	0.968269	0.477	0.84438	0.893918	0.547288	0.981296	0.639597	0.947739	0.742608	0.966299	0.320906	0.801192	0.60108	0.750845	0.266846	0.374542	0.835397	0.467517	0.855957
Os05g0413200	0.893228	0.906822	0.466384	0.877752	0.908355	0.0530971	0.586068	0.911595	0.90318	0.999506	0.986981	0.978343	0.988813	0.837882	0.305424	0.784254	0.663388	0.515379	0.017316	0.413655	0.00764885	0.443099	0.555756	0.632339	0.848516	0.218061	0.985684	0.986656	0.961298	0.903588	0.845769	0.0498599	0.0659192	0.00132998	0.114058	0.072623	0.469745	0.822002	0.985968	0.72751	0.980473	0.732294	0.954374	0.86597	0.943549	0.745884	0.0626531	0.321874	0.0737041	0.649664	0.732184	0.157164
Os05g0413400	0.552349	0.838705	0.619186	0.233626	0.930234	0.62792	0.936733	0.836719	0.996869	0.988788	0.964071	0.998571	0.996887	0.981426	0.965745	0.642377	0.444759	0.927039	0.977048	0.901931	0.992308	0.81774	0.830083	0.804249	0.385402	0.0977843	0.876623	0.703698	0.475752	0.589129	0.941079	0.967195	0.822297	0.970704	0.723668	0.889289	0.969033	0.698015	0.617766	0.943144	0.787372	0.998173	0.932739	0.92268	0.912014	0.960409	0.990693	0.87434	0.988788	0.996606	0.722569	0.771105
Os05g0414100	0.337408	0.778875	0.642131	0.802184	0.961085	0.844113	0.989319	0.664304	0.952293	0.875218	0.897727	0.847053	0.931732	0.482581	0.456194	0.791244	0.919466	0.948551	0.698344	0.162534	0.978925	0.900778	0.880244	0.953003	0.763759	0.962251	0.36954	0.975081	0.956095	0.760517	0.95455	0.687199	0.785193	0.698833	0.97441	0.895504	0.75106	0.908857	0.673142	0.718234	0.614392	0.95842	0.80194	0.92268	0.673062	0.515985	0.88456	0.93668	0.94331	0.958678	0.846919	0.555672
Os05g0414300	0.958196	0.981506	0.995466	0.97298	0.924761	0.971067	0.872403	0.873364	0.551459	0.673162	0.755887	0.795225	0.911953	0.84964	0.80587	0.341568	0.95825	0.998629	0.691217	0.888413	0.37538	0.827478	0.98389	0.46848	0.554806	0.55295	0.988429	0.771584	0.85825	0.987995	0.981034	0.910473	0.885273	0.980327	0.971888	0.589397	0.856836	0.994525	0.972691	0.976957	0.780057	0.783687	0.987638	0.825713	0.91636	0.716561	0.988671	0.889798	0.968142	0.81644	0.939821	0.84051
Os05g0414501	0.397791	0.964759	0.942509	0.92826	0.992506	0.988722	0.97656	0.744833	0.87109	0.90804	0.836468	0.936032	0.604387	0.894859	0.89445	0.886892	0.954359	0.32697	0.0424763	0.928672	0.70387	0.923606	0.807036	0.768153	0.639712	0.148812	0.913898	0.543746	0.940526	0.925707	1	0.248112	0.870359	0.840788	0.91993	0.987654	0.804697	0.825839	0.983423	0.626232	0.934434	0.987231	0.98075	0.974046	0.958397	0.975175	0.983031	0.799895	0.916996	0.880379	0.815221	1
Os05g0414600	0.342373	0.993945	0.942132	0.304688	0.992438	0.536924	0.594363	0.953205	0.547108	0.979514	0.697095	0.823785	0.940611	0.993101	0.971219	0.952147	0.912038	0.476332	0.350453	0.00858693	0.943851	0.141728	0.624109	0.801001	0.671926	0.564479	0.350471	0.808568	0.889808	0.112834	0.676061	0.0443446	0.00263288	0.985138	0.0956785	0.969325	0.602594	0.533625	0.432068	0.630109	0.717848	0.867392	0.0433337	0.739804	0.197645	0.00779541	0.968204	0.0616161	0.909048	0.51073	0.782605	0.207517
Os05g0414700	0.909959	0.997581	0.902547	0.97217	0.981283	0.989787	0.940882	0.949867	0.765264	0.466422	0.905269	0.893231	0.959709	0.794635	0.973121	0.976216	0.913209	0.855806	0.925688	0.759025	0.864395	0.663108	0.669343	0.731895	0.948766	0.936037	0.952947	0.894731	0.876368	0.918084	0.934234	1	0.889671	0.808722	0.786765	0.592069	0.935738	0.901208	0.929066	0.978493	0.854111	0.984855	0.805765	0.952299	0.961261	0.89218	0.370306	0.817183	0.729769	0.641075	0.603	0.800648
Os05g0417200	0.307107	0.723156	0.987811	0.953034	0.872425	0.702201	0.844815	0.610678	1	0.934995	0.608885	0.935592	0.869295	0.163616	0.892045	0.916966	0.999514	0.566216	1	0.994082	0.824286	0.982152	0.821983	0.734792	0.745685	0.512139	0.208938	0.793437	0.777538	1	0.95135	0.783717	0.994407	0.863768	0.956036	0.973975	0.402592	0.722358	0.809506	0.566531	0.967314	0.949416	0.895244	0.895924	1	0.568689	0.842927	0.867808	0.466103	0.677525	0.429721	0.889771
Os05g0418000	0.613569	0.964759	0.988669	0.93159	1	0.804115	0.931341	0.248615	0.840425	0.569623	0.961949	0.741656	0.698029	0.884347	0.662375	0.713933	0.361837	0.414467	0.993684	0.171311	0.163208	0.907474	0.174133	0.269767	0.511976	0.668723	0.400583	0.329505	0.790851	0.652026	0.955568	0.890059	0.153099	0.719384	0.810048	0.34886	0.269477	0.295872	0.946868	0.764827	0.440588	0.754334	0.304407	0.996633	0.741228	0.436912	0.0408028	0.944876	0.516666	0.949775	0.940348	0.674577
Os05g0418100	0.871833	0.981652	0.736162	0.43426	0.820468	0.789903	0.930848	0.559913	0.802907	0.291917	0.735693	0.333171	0.165445	0.987162	0.932396	0.88535	0.916333	0.60342	0.843441	0.696126	0.991532	0.788234	0.206243	1	0.773555	0.808269	0.988429	0.825962	0.976923	0.613773	0.998951	0.980566	0.970948	0.891147	0.980779	0.694737	0.968115	0.623022	0.704124	0.904525	0.712933	0.162239	0.871909	1	0.869734	0.960409	0.987699	0.763231	0.619978	0.904272	0.879654	0.301152
Os05g0419000	0.886609	0.96937	0.99217	0.715813	0.664653	0.0047172	0.825563	0.912976	0.668232	0.864189	0.7087	0.962475	0.989046	0.989336	0.91972	0.973368	0.748081	0.895735	0.847728	0.787509	0.173064	0.585394	0.418672	0.456818	0.591887	0.976258	0.398663	0.795558	0.998922	0.999084	0.899917	0.965388	0.740201	0.726515	0.862217	0.215608	0.0850421	0.709584	0.930479	0.0820934	0.862069	0.983375	0.987638	0.951078	0.834375	0.939513	0.640162	0.854814	0.0583099	0.157075	0.677305	0.577227
Os05g0419100	0.960067	0.985307	0.924509	0.802184	0.882914	0.992196	0.970734	0.95779	0.90471	0.980367	0.83769	0.804012	0.988813	0.944216	0.881053	0.979268	0.942477	0.988024	0.567554	0.888413	0.996772	0.869536	0.671829	0.932443	0.936534	0.884355	0.955868	0.819807	0.998128	0.758314	0.924417	0.987625	0.619586	0.962458	0.662344	0.963662	0.492369	0.941611	0.981186	0.897641	0.805669	0.869102	0.305447	0.991329	0.953004	0.965613	0.877242	0.67744	0.937886	0.472387	0.766608	0.213941
Os05g0419200	0.741624	0.487945	0.98322	0.814053	0.950833	0.0566478	0.00865576	0.835266	0.82489	0.388636	0.694308	0.987869	0.988813	0.198284	0.8331	0.952147	0.215999	0.0390982	2.42887e-07	0.587081	0.839839	0.663232	0.682435	0.00870695	0.530644	0.0931666	0.558957	0.962391	0.952712	0.984965	0.935674	0.000197808	0.000267047	0.499289	0.984541	0.891477	0.237547	0.777332	0.980168	0.0836218	0.832802	0.59758	0.847453	0.937683	0.104222	0.269058	0.857356	0.833799	0.585591	0.146453	0.275108	0.557912
Os05g0419500	0.993126	0.991345	0.643223	0.848753	0.97783	0.994592	0.587644	0.351432	0.967362	0.853771	0.980518	0.683265	0.945504	0.987934	0.657603	0.140939	0.43323	0.183597	0.820854	0.456747	0.787375	0.0940153	0.952995	0.835595	0.324177	1.14826e-05	0.273273	0.789263	0.482785	0.951187	0.389869	0.314029	0.00321511	0.972549	0.839835	0.767665	0.54417	0.62111	0.942955	0.976957	0.562567	0.177324	0.953258	0.539716	0.815643	0.997877	0.979628	0.375107	0.822699	0.863314	0.577777	0.0201985
Os05g0419600	1	0.966208	0.960675	0.837067	0.882264	0.754487	0.96441	0.996919	0.852627	0.926071	0.842077	0.855683	0.729793	0.457443	0.845562	0.964106	0.941579	0.940674	0.93927	0.73394	0.949713	0.817091	0.944598	0.837901	0.598846	0.334378	0.62148	0.390148	0.7954	0.968094	0.959561	0.515847	0.402498	0.981162	0.783674	0.913246	0.980428	0.761568	0.903833	0.30197	0.607835	0.40823	0.954374	0.531225	0.660228	0.852422	0.996316	0.946742	0.906367	0.678142	0.777119	0.967968
Os05g0420000	0.14992	0.188442	0.33581	0.77267	0.954849	0.789903	0.862543	0.56594	0.825298	0.914171	0.75987	0.415948	0.923408	0.843794	0.00625023	0.613271	0.880116	0.766605	0.189478	0.22703	0.662536	0.99133	0.990865	0.911901	0.0338766	0.874047	0.0143314	0.0164962	0.396412	0.00587347	0.922063	0.0391202	0.217386	0.666885	0.583276	0.933833	0.945852	0.0640605	0.116015	0.0162497	0.00429777	0.0580076	0.0248179	0.757081	0.509548	0.411569	0.924537	0.860968	0.748812	0.910588	0.674522	0.502039
Os05g0420200	0.979413	0.962322	0.988669	0.641811	0.96724	0.847573	0.837646	0.665295	0.99507	0.154592	0.980128	0.977801	0.849267	0.633873	0.924168	0.972081	0.986231	0.988047	0.0861095	0.855139	0.826816	0.7024	0.700187	0.796941	0.974666	0.720866	0.94803	0.978176	0.882182	0.871533	0.969949	0.914556	0.780517	0.871189	0.9348	0.535258	0.87476	0.919361	0.866204	0.658687	0.640542	0.967071	0.935017	0.998185	0.899556	0.923665	0.995829	0.882379	0.770876	0.681734	0.713254	1
Os05g0420600	0.719415	0.702647	0.664454	0.52659	0.861984	0.810155	0.683797	0.493649	0.0035526	0.6747	0.0824257	0.977887	0.904384	0.985472	0.707691	0.784254	0.854221	0.887961	0.625162	6.50736e-05	0.111356	0.146197	0.263613	0.272421	0.946379	0.586466	0.587909	0.727146	0.188873	0.988694	0.823297	0.227037	0.00207371	0.00216686	1.01976e-08	0.267571	0.366438	0.825991	0.606384	0.764827	0.591279	0.348142	0.355002	0.552292	0.300373	0.82692	0.638785	0.0168395	0.0552465	0.140549	0.994271	0.968488
Os05g0421300	0.912092	0.992894	0.989254	0.963117	0.988995	0.998812	0.900786	0.992923	0.916246	0.98993	0.0708352	0.563546	0.900537	0.958447	0.990313	0.892555	0.954359	0.985091	0.971913	0.52177	0.636579	0.261953	0.812433	0.916223	0.395944	0.598198	0.910341	0.96054	0.946545	0.98873	0.972465	1	0.987588	0.891336	0.615026	0.977932	0.195026	0.743	0.970991	0.527507	0.65717	0.947733	0.963877	0.984706	0.967906	0.895751	0.836439	0.940606	0.966435	0.660019	0.333652	0.977065
Os05g0421600	0.932991	0.965574	0.338377	0.584994	1	0.955319	0.965781	0.80341	0.858336	0.432728	0.874511	0.946511	0.955665	0.95548	0.880563	0.729186	0.389782	0.95019	0.91594	0.840447	0.753874	0.461292	0.305394	0.308541	0.933483	0.466854	0.433261	0.748404	0.961298	0.914993	0.92113	0.850834	0.101553	0.886815	0.419693	0.476144	0.87476	0.970444	0.740976	0.784715	0.738601	0.992423	0.976091	0.988286	0.987362	0.773388	0.762028	0.969203	0.980131	0.993982	0.473687	0.127773
Os05g0422300	0.8714	0.964759	0.98322	0.61546	0.998694	0.722969	0.94921	0.913411	0.968245	0.611484	0.682856	0.915761	0.733028	0.782344	0.902708	0.976409	0.966165	0.925717	0.820334	0.989398	0.662205	0.972193	0.902663	0.978197	0.787031	0.939375	0.919384	0.579992	0.974575	0.964122	0.652264	0.841507	0.987182	0.962441	0.870936	0.863478	0.676727	0.972826	0.850884	0.786502	0.72514	0.985965	0.966983	0.993995	0.935796	0.629128	0.50562	0.860968	0.570666	0.925782	0.877116	0.85228
Os05g0422600	0.932286	0.979684	0.988554	0.718067	0.992438	0.381536	0.69377	0.953663	0.834855	0.923575	0.628365	0.779314	0.979619	0.8498	0.589501	0.997315	0.954184	0.819634	0.842934	0.877584	0.580255	0.287029	0.780855	0.701328	0.414712	0.816354	0.950593	0.931582	0.95248	0.932415	0.937429	0.940373	0.902815	0.999079	0.785495	0.814898	0.75255	0.955751	0.942955	0.54842	0.856126	0.952801	0.762296	0.951342	0.833449	0.876557	0.952231	0.753965	0.981532	0.613172	0.655443	0.617893
Os05g0422900	0.887001	0.932718	0.312485	0.97298	0.957835	0.947174	0.974351	0.999064	0.798299	0.548087	0.750088	0.831801	0.832648	0.976018	0.920187	0.27711	0.980188	0.992724	0.97401	0.381763	0.997696	0.921448	0.92514	0.501803	0.38905	0.977773	0.664766	0.912568	0.955647	0.926319	0.988642	0.739513	0.669845	0.962458	0.339464	0.860496	0.894994	0.991315	0.911117	0.976957	0.964181	0.633663	0.854417	0.979842	0.953004	0.868966	0.987607	0.830068	0.780153	0.950059	0.691077	0.901774
Os05g0423500	0.924513	0.944682	0.575261	0.625902	0.936573	0.895589	0.598963	0.779827	0.484994	0.924137	0.845125	0.966144	0.964126	0.884428	0.973121	0.626311	0.999021	0.811125	0.76071	0.628776	0.307564	0.316598	0.387001	0.161073	0.905436	0.377006	0.557318	1	0.601937	0.999084	0.995674	0.696814	0.271187	0.508154	0.41729	0.799765	0.482513	0.793544	0.970445	0.929697	0.417931	0.540443	0.993952	0.969288	0.316949	0.620683	0.764333	0.160067	0.842237	0.984118	0.934975	0.180538
Os05g0424000	0.789932	0.981652	0.985732	0.869788	0.954849	0.583924	0.252018	0.667174	0.948533	0.564835	0.896915	0.893173	0.994869	0.761572	0.193445	0.863232	0.367728	0.585789	0.411111	0.980142	0.66259	0.416678	0.819585	0.878525	0.737753	0.324189	0.943586	0.933587	0.989011	0.758903	0.976211	0.799721	0.70354	0.683811	0.839334	0.959096	0.938513	0.866778	0.972586	0.902372	0.950214	0.810196	0.752237	0.969329	0.716413	0.791246	0.876052	0.418226	0.930481	0.827809	0.997548	0.328918
Os05g0424800	0.636925	0.778875	0.970475	0.527991	0.97783	0.789903	0.74006	0.809309	0.950917	0.979452	0.519612	0.858143	0.919626	0.723708	0.654847	0.421968	1	0.624088	0.874059	0.956351	0.578871	0.798465	0.736658	0.84899	0.553244	0.134174	0.0051448	0.817043	0.64046	0.809974	0.973293	0.629549	0.677901	0.741858	0.934697	0.982867	0.898269	0.860541	0.991175	0.145444	0.150332	0.595035	0.964378	0.98174	0.976543	0.993549	0.994003	0.698745	0.585591	0.986407	0.91926	0.921309
Os05g0425700	0.22122	0.370413	0.753281	0.145802	0.28299	0.881574	0.857613	0.590898	0.413668	0.954525	0.71442	0.585743	0.991369	0.898703	0.261755	0.657639	0.919466	0.382802	0.29875	0.731557	0.693193	0.897914	0.997167	0.770902	0.686793	0.509919	0.444678	0.00180494	0.74059	0.0294255	0.514753	0.520976	0.842	0.99894	0.695774	0.911965	0.996962	0.710602	0.627615	0.664874	0.0149787	0.660204	0.00192619	0.14306	1	0.962768	0.945289	0.426459	0.927724	0.882968	0.995079	0.99645
Os05g0426000	0.463668	0.929089	0.743527	0.679888	0.871453	0.219305	0.993695	0.280902	0.744368	0.960425	0.612752	0.691749	0.864911	0.695757	0.754349	0.995774	0.226361	0.985185	0.940292	0.13436	0.442094	0.932904	0.72907	0.766919	0.789676	0.702644	0.774171	0.965957	0.989483	0.700501	0.41611	0.869982	0.531935	0.45601	0.732132	0.500398	0.971325	0.991315	0.23678	0.117228	0.974472	0.970864	0.306277	0.975928	0.857072	0.948615	0.983754	0.761717	0.780153	0.969909	0.797204	0.438707
Os05g0426200	0.995549	0.63615	0.375889	0.854105	0.382159	0.0831591	0.665309	0.775958	0.761048	0.459003	0.762083	0.538467	0.369237	0.817419	0.95893	0.886892	1	0.330084	0.994884	0.413017	0.735654	0.719141	0.0675224	0.231305	0.728709	0.427771	0.847746	0.987972	0.460005	0.893214	0.989835	0.878248	0.00132057	0.569621	0.690123	0.706884	0.873084	0.981266	0.547122	0.408785	0.404518	0.847999	0.941397	0.908496	0.59827	0.936654	0.885679	0.941415	0.639367	0.687179	0.993692	0.834425
Os05g0426300	0.988078	0.988908	0.830874	0.876479	0.86527	0.92857	0.965781	0.598638	0.987792	0.878182	0.987793	0.967703	0.992115	0.958447	0.656623	0.957801	0.882292	0.591261	0.852414	0.854503	0.686509	0.491949	0.6374	0.756464	0.902648	0.886931	0.493358	0.728644	0.887465	0.611602	0.988642	0.851681	0.126958	0.981782	0.360959	0.979887	0.904608	0.917925	0.809506	0.368009	0.933668	0.585553	0.753422	0.938224	0.271185	0.327938	0.979628	0.824682	0.981746	0.715629	0.218036	0.743757
Os05g0426350	0.909943	0.999695	0.906046	0.91207	0.968105	0.144326	0.952984	0.978294	0.825694	0.0449154	0.874511	0.802214	0.95399	0.648851	0.358841	0.967076	0.877734	0.994731	0.11589	0.68686	0.964343	0.891147	0.967218	0.945552	0.291984	0.744015	0.91565	0.922563	0.991091	0.862502	0.970779	0.540618	0.987776	0.949437	0.866365	0.923138	0.624876	0.788243	0.983423	0.918854	0.953619	0.710266	0.998198	0.51268	0.348772	0.84611	0.996868	0.986303	0.445591	0.953692	0.601326	0.818767
Os05g0427100	0.893228	0.862405	0.302217	0.872652	0.667912	0.965955	1	0.698086	0.825694	0.992513	0.874557	0.990536	0.889348	0.989336	0.989148	0.930247	0.912038	0.0198275	0.330508	0.000589501	0.549081	0.799461	0.845802	0.645868	0.70246	0.0603604	0.808387	0.955059	0.978874	0.823538	0.344914	0.130141	0.924842	0.621694	0.906775	0.926586	0.980428	0.961681	0.851948	0.42595	0.992464	0.858036	0.99189	0.179263	0.784884	0.97903	0.703521	0.990463	0.942088	0.920533	0.361383	0.339392
Os05g0427200	0.990747	0.5267	0.947265	0.826012	0.995249	0.18988	0.93997	0.798292	0.965965	0.472013	0.753595	0.94263	0.980183	0.759165	0.561306	0.869286	0.724338	0.973947	0.223643	0.0095416	0.614278	0.278757	0.870349	0.553125	0.969299	0.729136	0.952141	0.943498	0.872683	0.967735	0.985965	0.565422	0.870451	0.929505	0.898335	0.220055	0.873215	0.905117	0.970991	0.967013	0.870596	0.84601	0.86613	0.991329	0.612015	0.00946885	0.971331	0.90732	0.855642	0.844687	0.548096	0.697197
Os05g0427300	0.4393	0.99011	0.960675	0.974923	0.997584	0.984314	0.999331	0.852779	0.693694	0.720126	0.264596	0.993588	0.921607	0.231946	0.995926	0.981888	0.910037	0.912962	1	0.0123847	0.857736	0.987752	0.321311	0.0166697	0.69087	0.554656	0.840817	0.961239	0.961298	0.84897	0.984271	0.734207	0.843664	0.920073	0.904664	0.603689	0.0327733	0.916297	0.999298	0.929931	0.440486	0.960841	0.854702	0.979271	0.875726	0.895158	0.885943	0.889336	0.913003	0.636325	0.994271	0.800157
Os05g0428700	0.428591	0.920811	0.895052	0.93462	0.96724	0.90658	0.053885	0.965946	0.652058	0.185549	0.944505	0.851177	0.788823	0.123406	0.965745	0.606625	0.487338	0.409953	0.220636	0.185276	0.352524	0.923913	0.318989	0.99876	0.942981	0.700897	0.00983167	0.343602	0.988433	0.908642	0.705696	0.177711	0.183621	0.854362	0.96986	0.747614	0.853963	0.86255	0.972747	0.86497	0.802212	0.21459	0.790698	0.817726	0.804583	0.682121	0.927877	0.978041	0.981894	0.866483	0.852634	0.940037
Os05g0429000	0.686622	0.947616	0.960675	0.792948	0.882521	0.479951	0.888455	0.99151	0.533378	0.432983	0.753595	0.972504	0.979871	0.915571	0.806809	0.896815	0.959114	0.714523	0.588405	0.332073	0.98336	0.945499	0.619728	0.937289	0.331915	0.603339	0.685482	0.972844	0.932411	0.924462	0.534165	0.419027	0.983816	0.709577	0.584892	0.603402	0.827097	0.651019	0.927517	0.718234	0.805669	0.915408	0.77202	0.693183	0.984858	0.970336	0.946759	0.781106	0.926541	0.969909	0.242499	0.359694
Os05g0429100	0.909959	0.997281	0.794681	0.224412	0.817444	0.931174	0.47421	0.41108	0.0574433	0.00784651	0.8914	0.990183	0.598042	0.9406	0.900718	0.917015	0.9064	0.948597	0.609217	0.650721	0.987877	0.573277	0.152845	0.166367	0.756836	0.0160211	0.526875	0.0290425	0.0449313	0.0631269	0.81285	0.609742	0.665517	0.692321	0.0504999	0.00894906	0.0212371	0.859523	0.469369	0.84708	0.0367997	0.141762	0.309628	0.875099	0.834375	0.502002	0.923852	0.144038	0.00906542	0.0814379	0.990612	0.109561
Os05g0429400	0.307819	0.652849	0.988742	0.612602	0.891911	0.986061	0.540139	0.822861	0.734864	0.260131	0.806034	0.963867	0.711954	0.548345	0.20227	0.673876	0.660623	0.913653	0.86852	0.669208	0.771879	0.749791	0.241826	0.594432	0.995612	0.30847	0.380269	0.0798533	0.166609	0.748619	0.596333	0.751318	0.290227	0.786708	0.0492699	0.0678082	0.091858	0.814822	0.716355	0.237752	0.0184922	0.653074	0.451617	0.974786	0.986364	0.419513	0.854651	0.224639	0.13423	0.702899	0.797204	0.608494
Os05g0429500	0.343783	0.975419	0.947191	0.692663	0.077832	0.710963	0.679155	0.322688	0.067045	0.49398	0.102706	0.613147	0.616677	0.00659047	0.00426425	0.0538573	0.84102	0.805124	0.907615	0.0104758	0.647205	0.00674125	0.0603459	0.0323154	0.448466	0.0129177	6.44471e-05	0.0010292	0.00196319	0.0996262	0.418922	0.692254	0.225941	0.952289	0.000610226	0.18312	0.00120915	0.164064	0.0591287	9.68785e-07	0.0051357	0.0656169	0.0903799	0.675384	0.40716	0.980709	0.872295	0.64093	0.871887	0.000902375	0.601458	0.086892
Os05g0429900	0.582905	0.63615	0.936541	0.393445	0.785145	0.686594	0.782627	0.723114	1	0.751817	0.371855	0.916768	0.876826	0.391761	0.58759	0.779722	1	1	0.708067	1	1	0.289331	0.323844	0.293387	0.956002	0.339886	0.818194	0.621529	0.764257	1	1	0.942282	1	1	0.389196	0.419534	0.646722	0.925573	0.917499	0.857594	0.369503	0.675313	0.409477	1	0.740862	1	0.655785	0.518553	0.651565	0.997883	0.742586	0.177261
Os05g0430200	0.871126	0.593365	0.942132	0.868552	0.999617	0.971389	0.996876	0.468694	0.36935	0.624799	0.130884	0.0276207	0.97524	0.518603	0.841877	0.937562	0.425876	0.794976	0.477385	0.710908	0.266059	0.86914	0.380114	0.0408355	0.29108	0.872763	0.898533	0.513551	0.921627	1	0.67053	0.692254	0.699951	1	0.481454	0.750111	0.751353	0.917678	0.872189	1	0.96779	0.935047	0.87255	0.623565	0.732895	0.802654	1	0.666892	0.631891	0.513098	0.667933	0.971873
Os05g0430300	0.865478	0.902976	0.985834	0.180807	0.916586	0.89017	0.621329	0.785561	0.59131	0.390994	0.685038	0.86046	0.724787	0.937801	0.746626	0.981888	0.980705	0.985091	0.935814	0.621319	0.690334	0.849387	0.298534	0.623432	0.934478	0.961224	0.870879	1	0.991091	0.833088	0.967172	0.725484	0.662827	0.745741	0.905697	0.778073	0.993093	0.749367	0.607211	0.560865	0.784221	0.968189	0.938821	1	0.899556	0.931092	0.92283	0.863752	0.64423	0.979529	0.700274	0.869331
Os05g0430400	0.904398	0.992228	0.957439	0.916832	0.999617	0.621105	0.45923	0.987367	0.660193	0.310104	0.753747	0.954216	0.886588	0.663169	0.424941	0.962077	0.930896	0.453988	0.36013	0.0448059	0.745587	0.969966	0.666677	0.799075	0.766355	0.445761	0.72657	0.997491	0.989542	0.972277	0.781248	0.972578	0.173118	0.962413	0.534965	0.782339	0.557285	0.9278	0.903012	0.866303	0.920775	0.815689	0.888451	0.977306	1	0.976338	0.942844	0.684874	0.928211	0.966859	0.930355	0.360621
Os05g0430800	0.989702	0.979684	0.920889	0.980495	0.976726	0.929498	1	1	0.909209	0.973528	0.42546	0.999312	0.376674	0.820573	0.840186	0.982857	0.585774	0.602758	0.987663	0.750984	1	0.921448	0.980214	0.801001	0.900929	0.346892	0.565771	0.758862	0.991643	0.98088	0.914669	0.540981	0.747251	0.334888	0.784213	0.87514	0.382957	0.354779	0.53693	0.673417	0.575531	0.960841	0.861155	0.942525	0.97261	0.838066	0.621715	0.990365	0.876944	0.899777	0.98088	0.87489
Os05g0431700	0.579227	0.774172	1	0.940872	0.748822	0.63729	0.993054	0.0740237	0.98841	0.181714	0.599485	0.783192	0.889348	0.920465	0.992399	0.892555	0.867836	0.985091	0.651353	0.91701	0.631264	0.986035	0.305061	0.818066	0.796001	0.550257	0.932623	0.798158	0.993041	0.917502	0.759468	0.512985	0.0851518	0.83901	0.984541	0.00671891	0.0824754	0.514922	0.976728	0.970423	0.957781	0.890904	0.996383	0.975545	0.40681	0.996245	0.934035	0.699347	0.0077601	0.265417	0.0805743	0.567863
Os05g0432200	0.278696	0.910685	1	0.744867	0.798719	0.695415	0.973623	0.659885	0.573129	0.235659	0.762249	0.833329	0.938133	0.954446	0.488128	1	0.919466	1	0.714883	0.984823	0.94641	0.99279	0.0726127	0.088797	0.132767	0.24519	0.960197	0.470177	0.752784	0.785795	1	0.965861	0.70354	0.468676	0.917321	0.991991	0.742058	0.184719	0.911089	0.772775	0.932586	0.692214	0.759426	1	0.968919	0.515027	0.959303	0.873091	0.748812	0.655314	0.977911	0.867833
Os05g0432400	0.931567	0.995463	0.643223	0.998398	0.935384	0.742626	0.990087	0.868566	0.889723	0.952335	0.954667	0.871525	0.965682	0.977425	0.918376	0.540741	0.913522	0.700227	0.801711	0.752758	0.965731	0.0449177	0.857291	0.830152	0.856843	0.802564	0.716289	0.199548	0.293494	0.631299	0.935665	0.772259	0.664954	0.808446	0.505376	0.229246	0.818204	0.957867	0.807801	0.996458	0.728461	0.572996	0.495517	0.550032	0.935796	0.90404	0.828388	0.849635	0.793844	0.776684	0.818561	0.600141
Os05g0432500	1	0.995346	0.985834	0.842835	0.850055	0.79702	0.743855	0.912976	0.500639	0.999886	0.971156	0.991984	0.962319	0.921974	0.920938	0.94065	0.877734	0.319856	0.356193	0.756444	0.762528	0.849612	0.788768	0.790858	0.919417	0.994829	0.468569	0.986554	0.962819	0.661494	0.626569	0.935055	0.000198041	0.986669	0.967392	0.973451	0.762954	0.678305	0.965393	0.66267	0.995699	0.121654	0.48495	0.514837	0.68491	0.453278	0.815889	0.16563	0.825883	0.712469	0.881259	0.674577
Os05g0432700	0.939337	0.498225	0.991285	0.825912	0.830547	0.965618	0.537227	0.00268422	0.449506	0.686732	0.899877	0.264834	0.717295	0.528966	0.0707053	0.911472	0.110508	0.00011437	0.0129096	0.212531	1.90903e-06	0.0552887	0.326525	0.568061	0.00905374	0.0473463	0.0175758	0.00580323	0.873318	0.132698	0.0550041	0.373041	0.00723885	0.000638432	0.0443461	0.551799	0.38777	0.152434	0.232254	0.266465	0.00738994	0.493252	0.257677	0.0575274	0.186804	0.00167839	2.28323e-07	0.00284322	0.559286	0.314833	0.095306	0.906797
Os05g0435500	0.962421	0.910871	0.9933	0.995742	0.447025	0.595022	0.63977	0.993487	0.881714	0.901102	0.987793	0.564898	0.906724	0.939347	0.848556	0.935345	0.807565	0.585789	0.808634	0.528743	0.954068	0.391135	0.322909	0.655991	0.117581	0.566242	0.444523	0.92936	0.859355	0.984874	0.896111	0.815346	0.950468	0.788229	0.283284	0.549489	0.818097	0.772521	0.972751	0.612308	0.818878	0.648225	0.987638	0.995652	0.474055	0.417066	0.171697	0.20337	0.34993	0.314833	0.598766	0.929181
Os05g0436400	0.822496	0.979684	0.839979	0.732215	0.948923	0.998073	0.882083	0.778189	0.766312	0.880467	0.360677	0.915761	0.891561	0.897172	0.979791	0.903785	0.950911	0.971747	0.435398	0.944292	0.786477	0.719471	0.947428	0.0393061	0.980753	0.816786	0.979278	0.978043	0.890927	1	0.959077	0.799061	0.354154	0.962445	1	0.740614	0.603407	0.471389	0.871869	0.621286	0.887253	0.791946	0.873522	0.391184	0.743713	0.97233	0.808884	0.582752	0.536911	0.969909	0.45973	0.310879
Os05g0437200	0.759744	1	0.956248	0.699119	0.989561	1	0.956078	0.912112	0.822214	0.981357	0.980518	0.898595	0.921607	0.737585	0.906706	0.993702	0.462086	0.375504	0.927169	0.19794	0.728663	0.947559	0.821344	0.938912	0.500453	0.978086	0.798499	0.839093	0.998922	0.959077	0.0281752	0.276322	0.77372	0.968651	0.965047	0.734091	0.98851	0.386352	0.676242	0.474176	0.520183	0.869995	0.980914	0.810527	0.989453	0.568634	0.988152	0.85316	0.96742	0.91528	0.69088	0.916286
Os05g0437300	0.74498	0.985016	0.995757	0.775935	0.950833	0.828349	0.689198	0.963383	0.702146	0.652878	0.964592	0.779314	0.885738	0.485547	0.837604	0.936683	0.875324	0.991038	0.716764	0.926243	0.999261	0.593933	0.458429	0.833587	0.690432	0.927518	0.517664	0.96054	0.980867	0.911663	0.909615	0.962515	0.812256	0.882843	0.732132	0.929087	0.469379	0.917822	0.94774	0.396097	0.987607	0.969419	0.87005	0.760614	0.725383	1	1	0.997528	0.874891	0.854283	0.977911	0.934069
Os05g0437700	0.999036	0.951606	0.969129	0.9868	0.992438	0.487528	0.956167	0.469396	0.744131	0.950269	1	0.950964	0.753163	0.87429	0.969538	0.860019	0.98935	0.765659	1	0.879444	0.964086	0.693866	0.599302	0.854673	0.93363	0.838598	0.925052	0.990606	0.960549	0.981353	0.934234	0.997405	0.739768	0.809405	0.987538	0.890784	0.919916	0.917925	0.824729	0.927068	0.980294	0.981484	0.99189	0.486594	0.632728	0.960409	0.988152	0.948596	0.82027	0.859604	0.982992	0.950284
Os05g0437900	0.76998	0.913809	0.988821	0.887261	0.998694	0.399179	0.835091	0.96829	1	0.961047	0.995299	1	0.763475	0.787191	0.870859	0.968724	0.959114	0.810398	0.976226	0.374393	0.662428	0.983541	0.927138	0.166367	0.644385	0.8565	0.929529	0.933095	0.925402	0.841459	0.992504	0.999044	0.812256	0.746805	0.484099	0.993659	0.997944	0.909001	0.799127	0.988067	0.481926	0.92489	0.839348	0.963531	0.508241	0.773388	0.862123	0.766355	0.912274	0.631962	0.866182	0.404731
Os05g0438600	0.808834	0.478471	0.449441	0.973069	0.768315	0.914754	0.235437	0.982669	0.997037	0.850656	0.971499	0.606381	0.992714	0.987162	0.962554	0.874702	0.496449	0.907619	0.744962	0.0549936	0.967738	0.522162	0.868266	0.910301	0.610416	0.933519	0.496095	0.965629	0.748123	0.959077	0.924163	0.995118	0.0866898	0.98244	0.762015	0.58263	0.197484	0.983686	0.85078	0.902096	0.855647	0.926307	0.95036	0.989697	0.937159	0.41913	0.87474	0.863137	0.77097	0.854737	0.953751	0.417281
Os05g0438800	0.14417	0.723207	0.0294974	0.662272	0.810902	0.879748	0.61922	0.90637	0.00139811	0.681809	0.419378	0.980917	0.778236	0.276932	0.476901	0.642523	0.513426	0.235132	0.960523	0.087228	0.773385	0.697473	0.383779	0.941193	0.93125	0.401	0.456931	0.764907	0.842244	0.473216	0.826303	0.393586	0.427554	0.834576	0.00591855	0.68655	0.750371	1	0.725884	0.713388	0.475267	0.523812	0.459477	0.343882	0.927633	0.733784	0.992006	0.0318479	0.708071	0.677756	0.971404	0.39624
Os05g0439100	0.00380668	0.0716261	0.995466	0.636246	0.403245	0.204296	0.931341	0.372935	0.617673	0.0395627	0.99686	0.750541	0.917266	0.02865	0.119287	0.964106	0.749696	0.362149	0.693136	8.84568e-05	0.35027	0.692373	0.15117	0.891004	0.933916	0.795157	0.0378665	0.00526431	0.520333	0.161645	0.730669	0.0658979	0.967305	0.287294	0.111849	0.0282641	0.753862	0.211397	0.80273	0.0109184	0.442444	0.83683	0.186337	0.628714	0.907869	0.948615	0.16655	0.357383	0.340373	0.854702	0.975975	0.11875
Os05g0439200	0.36272	0.927924	0.970577	0.842382	0.869284	0.931174	0.96193	0.914483	0.940039	0.441214	0.987793	0.542654	0.781869	0.711337	0.489257	0.721958	0.513889	0.489585	0.659869	0.888413	0.816535	0.289385	0.803701	0.456978	0.884082	0.906178	0.6013	0.775728	0.952712	0.135977	0.715845	0.417285	0.160684	0.867379	0.983987	1	0.796681	0.484279	0.528216	0.23278	0.175508	0.891183	0.381854	0.938058	0.989339	0.800345	0.952718	0.648413	0.639787	0.86791	0.661784	0.799718
Os05g0439400	0.561585	0.606489	0.875685	0.837067	0.504058	0.996639	0.993277	0.855593	0.831576	0.841914	0.765874	0.946308	0.952155	0.0631082	0.506162	0.705815	0.95383	0.710862	0.744337	0.558271	0.453084	0.882016	0.921141	0.941193	0.866496	0.239932	0.812	1	0.786888	0.74624	0.210747	0.71791	0.769407	0.00760428	0.909438	0.386832	0.789272	0.884779	0.820988	0.971552	0.712933	0.834046	0.928846	0.11634	0.995353	0.892497	0.870339	0.88626	0.0906717	0.550245	0.930012	0.499977
Os05g0440100	0.779185	0.967134	0.791822	0.965011	0.942014	0.575355	0.893457	0.843477	0.613951	0.634951	0.222915	0.94663	0.78248	0.640011	0.99301	0.979286	0.976882	0.645166	0.699626	0.203888	0.925471	0.72346	0.333166	0.342463	0.520788	0.805221	0.753349	0.883972	0.610339	0.991182	0.987044	0.927778	0.611165	0.434515	0.975111	0.0241987	0.969501	0.823136	0.999781	0.728271	0.976993	0.999246	0.980914	0.912416	0.575542	0.689146	0.731046	0.975638	0.0531187	0.506437	0.904694	1
Os05g0440250	0.916591	0.963646	0.954328	0.966743	0.869018	0.880982	0.827761	0.934187	0.959893	0.81106	0.95491	0.965243	0.912043	0.989903	0.354456	0.371381	0.98935	0.799877	0.895045	0.997422	0.979885	0.957816	0.980891	0.934035	0.782315	0.7627	0.893824	0.870791	0.489818	0.957217	0.794423	0.999734	0.95217	0.193591	0.878924	0.781479	0.97037	0.899577	0.879388	1	0.992464	0.540865	0.395759	0.980496	0.737151	0.860086	0.799467	0.924737	0.741557	0.90322	0.424767	0.843698
Os05g0441500	0.369021	0.490111	0.64479	0.936404	0.944634	0.0997117	0.914199	0.912112	0.523001	0.852222	0.78505	0.844361	0.92434	0.872228	0.240057	0.850054	0.929071	0.92503	0.021684	0.0440946	0.735654	0.175709	0.0141384	0.545878	0.693399	0.893561	0.961038	0.808568	0.946608	0.835497	0.988642	0.0164631	0.958684	0.355226	0.626351	0.88506	0.61268	0.578495	0.856817	0.82757	0.861485	0.852103	0.878635	0.990708	0.745761	0.200063	0.171905	0.891629	0.334101	0.827809	0.208721	0.150439
Os05g0442550	0.849584	0.910871	0.98322	0.524958	0.784887	0.639418	0.886227	0.490291	0.537472	0.933284	0.953472	0.96831	0.99985	0.687561	0.835139	0.906781	0.955613	0.895696	0.982802	0.944587	1	0.90545	0.966515	0.536889	0.792156	0.0472497	0.842397	0.695281	0.939265	0.794115	0.81172	0.937758	0.898431	0.748824	0.998049	0.913752	0.664815	0.708129	0.913832	1	0.80002	0.99793	0.99873	0.911069	0.907869	0.997004	0.442157	0.678381	0.749945	0.972154	0.441531	0.750331
Os05g0443300	0.473155	0.857342	0.988669	0.995742	0.703376	0.695008	0.82923	0.786227	0.943327	0.987613	0.950864	0.940479	0.948657	0.271836	0.962679	0.954395	0.980705	0.995294	0.953548	0.932966	0.992288	0.924896	0.661671	0.41004	0.911718	0.635075	0.725309	0.955059	0.978874	0.92961	0.97961	0.797708	0.881306	0.999299	0.987688	0.359615	0.779159	0.980648	0.913832	0.789161	0.885174	0.926473	0.354779	0.933417	0.692123	0.629128	0.946907	0.870907	0.944749	0.993982	0.841665	0.959542
Os05g0443400	0.985545	0.856283	1	0.974923	0.998111	0.95051	0.809398	0.617269	0.196049	0.104815	0.989231	0.914424	0.947512	0.822063	0.512512	0.931558	0.851032	0.943114	0.54612	0.900699	0.308301	0.0413975	0.109963	0.861348	0.947018	0.903921	0.896906	0.206564	0.943872	1	0.97865	0.997405	0.8117	0.427341	0.165859	0.722016	0.578948	0.788534	0.893443	0.863134	0.500479	0.692214	0.987638	1	0.570691	0.207926	0.724569	0.644188	0.792235	0.733188	0.679791	0.994723
Os05g0443500	0.871811	0.927924	0.98898	0.979677	0.869196	0.971389	0.95316	0.631897	0.98167	0.932272	0.750088	0.971592	0.699475	0.616973	0.80587	0.901037	0.97782	0.81731	0.515784	0.116439	0.642592	0.714973	0.651784	0.906514	0.610796	0.567014	0.982745	0.989019	0.965444	0.820962	0.988642	0.973691	0.974792	0.960992	0.954821	0.797641	0.906031	0.339169	0.86812	0.984839	0.491368	0.92489	0.905289	0.996633	0.995353	0.960409	0.99876	0.941415	0.977515	0.769922	0.995079	0.984658
Os05g0444300	0.889834	0.875922	0.925812	0.995742	0.570624	0.671982	0.829208	0.718576	0.96573	0.862702	0.907695	0.816278	0.566816	0.988402	0.837291	0.975401	0.82637	0.63177	0.553781	0.503571	0.66273	0.965495	0.902613	0.713461	0.984295	0.8454	0.738917	0.904003	0.896862	0.965159	0.653769	0.929516	0.835645	0.448687	0.943837	0.975329	0.948191	0.90093	0.398821	0.920331	0.615172	0.960841	0.959111	0.346463	0.812866	0.924568	0.515962	0.871433	0.926525	0.583131	0.936882	0.431107
Os05g0445500	0.00236285	0.758189	0.419532	0.145248	0.927703	0.645823	0.0818694	0.96829	0.832868	0.000373482	0.00824287	0.331548	0.918353	0.655014	0.29452	0.0149626	0.612653	0.750384	0.353207	0.49211	0.946038	0.838621	6.55436e-05	0.484289	0.0342037	0.10321	0.144123	0.96796	0.925818	0.835497	0.89036	0.375167	0.194929	0.67186	0.92162	0.00805897	0.0466168	0.813805	0.866204	0.797907	0.907271	0.410063	0.954374	0.831833	0.898853	0.540139	0.924754	0.491042	0.00906542	0.681734	0.948426	0.827039
Os05g0445900	0.628524	0.967531	0.348985	0.854105	0.882264	0.892586	0.457776	0.975253	0.701524	0.431396	0.905421	0.764066	0.279324	0.75346	0.672734	0.974077	0.971793	0.519068	0.971668	0.67345	0.507917	0.999105	0.985173	0.570591	0.782489	0.424968	0.872301	0.915134	0.945096	0.976207	0.967485	0.898987	0.685348	0.877275	0.753011	0.646745	0.85318	0.96297	0.382191	0.948303	0.624223	0.891686	0.967711	0.979271	0.97552	0.698639	0.43798	0.783501	0.809146	0.617083	0.97339	0.345963
Os05g0446300	0.948479	0.919814	0.935573	0.981806	0.905549	0.173811	0.976835	0.971783	0.908358	0.897363	0.97597	0.992638	0.810773	0.397023	0.824377	0.945455	0.702349	0.499552	0.938915	0.914418	0.780086	0.595961	0.7085	0.736019	0.856824	0.21341	0.799293	0.931582	0.986889	1	0.915836	0.723461	0.812256	0.999079	0.964509	0.913766	0.415722	0.56024	0.69564	0.550293	0.974472	0.915375	0.94959	0.728809	0.715769	0.967802	0.990108	0.868319	0.968393	0.990195	0.817329	0.654946
Os05g0446500	0.905169	0.659749	0.968449	0.752025	0.458	0.634414	0.977863	0.639243	0.748942	0.865533	0.978935	0.947721	0.988573	0.375486	0.935669	0.968848	1	0.822641	0.477385	0.893618	0.579879	0.987752	0.910179	0.914349	0.943072	0.465726	0.961748	0.896277	0.955152	0.971425	0.538591	0.952628	0.847446	0.921384	0.965107	0.989873	0.614259	0.811732	0.996875	0.984605	0.80138	0.792079	0.954087	0.813802	0.921807	0.338981	0.47784	0.750648	0.957166	0.99871	0.765289	0.816804
Os05g0446800	0.909959	0.899888	1	0.752025	0.95074	0.956631	0.956078	0.969393	0.915787	0.995866	0.744672	0.758385	0.733028	0.450798	0.994756	0.997089	0.846725	0.715516	0.920092	0.620842	0.923712	0.986035	0.882348	0.475912	0.984295	0.96805	0.996645	0.838105	0.96979	0.797812	1	0.996445	0.845441	0.541454	0.966824	0.964297	0.724816	0.910069	0.580998	0.908807	0.999252	0.823601	0.769176	0.993995	0.996119	0.781021	0.9441	0.939028	0.981124	0.439314	0.879219	0.498925
Os05g0447700	1.01145e-05	0.0480835	0.335878	0.936234	0.985613	0.977768	0.628297	0.300271	0.0589069	1	0.892579	0.647874	0.872526	0.309483	0.655387	0.784254	0.809519	1	0.990307	0.717862	0.928995	0.824398	0.987651	0.738023	0.781729	3.55266e-08	1.29816e-07	0.000318393	0.103048	0.347656	0.907939	0.481524	0.764881	0.238041	0.0472307	0.948874	0.236912	0.253633	0.0241791	4.94212e-06	0.000108738	0.00984956	0.261313	0.990108	0.982456	0.962774	0.928102	0.90591	0.368922	0.68977	0.101488	1.3533e-07
Os05g0449500	0.573337	0.981652	0.839979	0.165818	0.999617	0.809626	0.448052	0.912112	0.54834	0.6854	0.978224	0.713325	0.684938	0.533578	0.981593	0.978079	1	0.760337	0.874059	0.238496	0.944348	0.271403	0.410781	0.765352	0.91068	0.302461	0.256819	0.836653	0.72963	0.608642	0.989462	0.563491	0.430208	0.986669	0.0331123	0.641073	0.703897	0.935817	0.119735	0.677662	0.522419	0.521683	0.328638	0.898486	0.960801	0.782172	0.87555	0.416192	0.514782	0.945517	0.97856	0.0191601
Os05g0449600	0.972322	0.780926	0.985834	0.869232	0.853891	0.850905	0.832895	0.999064	0.403044	0.98979	0.997619	0.854237	0.994402	0.976201	0.961933	0.936322	0.89897	0.715217	0.427274	0.137916	0.602705	0.192415	0.673057	0.969894	0.494863	0.863526	1	0.790756	0.760317	0.890803	0.703866	0.888328	0.970641	0.905465	0.0629891	0.817709	0.919766	0.887945	0.990099	0.999465	0.677238	0.922284	0.933032	0.652095	0.935796	0.613914	0.379763	0.920137	0.968393	0.90659	0.673492	0.981134
Os05g0449900	0.917472	0.99016	0.904967	0.97298	0.955138	0.709679	0.177756	0.98053	0.742387	0.759753	0.952258	0.954216	0.998379	0.976066	0.831597	0.946587	0.894531	0.864361	0.623689	0.802371	0.0161735	0.859699	0.676796	0.465444	0.378458	0.330062	0.683558	0.992395	0.955152	0.999084	0.983458	0.811485	0.00766375	0.779235	0.385581	0.802196	0.981081	0.89679	0.802934	0.697791	0.936444	0.852103	0.987638	0.775875	0.238844	0.866487	0.993336	0.567469	0.478503	0.94696	0.446001	0.997784
Os05g0451200	0.815122	0.815029	0.995466	0.814053	0.999617	0.55116	0.82923	0.742081	0.969717	0.162395	0.813018	0.965522	0.770975	0.248103	0.893446	0.995774	0.731643	0.744411	0.668802	0.467992	0.930838	1	0.383779	0.89956	0.98811	0.746988	0.993729	0.531464	0.99411	0.988694	0.990082	0.5393	0.988761	0.996244	0.858568	0.451847	0.992403	0.959345	0.861772	0.671137	1	0.704031	0.784485	0.977716	0.482907	0.700585	0.750845	0.995433	0.809051	0.910588	0.94483	0.679426
Os05g0452500	0.441042	0.995346	0.981999	0.953034	0.944415	0.844113	0.860352	0.594382	0.985509	0.670824	0.139995	0.995343	0.993891	0.498819	0.658122	0.917015	0.928115	0.927039	0.977048	0.572202	0.862028	0.893175	0.733519	0.865285	0.283944	0.716123	0.456931	0.797628	0.998922	0.933612	0.973507	0.770196	0.591033	0.98965	0.92239	0.787671	0.380671	0.995113	0.71885	0.186869	0.952385	0.879902	0.617733	0.531368	0.953311	0.511554	0.551022	0.932569	0.786888	0.910588	0.894431	0.5297
Os05g0452600	0.688085	0.93812	0.733416	0.918715	0.965508	0.941251	0.993054	0.07264	0.899262	0.96766	0.711372	0.849969	0.956299	0.958447	0.92972	0.932889	0.966165	0.969373	0.784918	0.674474	0.956101	0.980299	0.992637	0.938273	0.364983	0.790677	0.67916	0.965629	0.978874	0.787825	0.988642	0.756339	0.406542	0.494884	0.997096	0.911268	0.932482	0.420283	0.945534	0.74943	0.992656	0.969349	0.93009	0.937722	0.713886	0.931405	0.699964	0.784855	0.453391	0.970806	0.686679	0.762383
Os05g0452900	0.644439	0.998492	0.989874	0.515212	0.995997	0.747453	0.851584	0.332529	0.777715	0.68538	0.978935	0.841398	0.917982	0.949835	0.919605	0.926525	0.913409	1	0.984838	0.953006	0.961388	0.996024	0.459618	0.238886	0.659556	0.682385	0.963059	0.94309	0.965113	0.688018	0.591391	0.999293	0.936511	0.894544	0.712553	0.901644	0.925624	0.875448	0.96544	0.795577	0.706976	0.94894	0.965854	0.843186	0.864806	0.924601	0.927557	0.919317	0.974017	0.980922	0.961713	0.984036
Os05g0453300	0.985117	0.928872	0.872882	0.841546	0.495513	0.971389	0.032197	0.0611367	0.966093	0.215723	0.666368	0.897871	0.663686	0.428716	0.804699	0.878033	0.856036	0.252311	0.641613	0.0141571	0.23226	0.96486	0.886023	0.837863	0.974849	0.327092	0.877381	0.965483	0.989011	0.802081	0.43174	0.928859	0.000261905	0.0430771	0.838318	0.492557	0.850022	0.652751	0.918886	0.74588	0.430386	0.909352	0.94959	0.997872	0.740201	0.00367692	0.446219	0.877644	0.833558	0.994598	0.802849	0.878392
Os05g0453500	0.0591412	0.945436	0.718617	0.159055	0.69316	0.986554	0.644895	0.543061	0.473029	0.364073	0.998158	1	0.774307	0.904285	0.872862	0.857751	0.913162	0.787261	0.955992	0.49181	0.966842	0.987968	0.27385	0.857878	7.85859e-06	0.169914	0.203124	0.752666	0.868226	0.943239	0.909615	0.951966	1	0.618376	0.694119	0.692418	0.971325	0.957867	0.910418	0.898471	0.644195	0.75595	0.687058	0.919077	0.766515	0.990196	0.284681	0.982663	0.396595	0.956384	0.107193	0.834497
Os05g0453700	0.533317	0.980645	0.703837	0.972579	0.333173	0.989787	0.848594	0.95766	0.948533	0.48598	0.872407	0.957581	0.984759	0.825845	0.430312	0.253634	0.876329	0.635732	0.692532	0.669739	0.731581	0.72346	0.152781	1	0.0911347	0.480107	0.975431	0.951433	0.0612378	0.730695	0.947093	0.835961	0.931707	0.992255	0.946639	0.644119	0.879375	0.201716	0.609457	0.997911	0.839229	0.241411	0.527215	1	0.95795	0.904901	0.883555	0.945035	0.499211	0.924016	0.0513541	0.255639
Os05g0454500	0.519382	0.898897	0.664454	0.58804	1	0.389493	0.642949	0.959342	0.403044	0.957152	0.944505	0.697788	0.994402	0.0654435	0.738865	0.951552	0.736788	0.466175	0.580656	0.778288	0.934313	0.821161	1	0.85001	0.44547	0.991983	0.20219	0.881712	1	0.515082	0.89036	0.204037	0.45294	0.978524	0.186068	0.87103	0.898443	0.941175	0.858574	0.000402594	0.372569	0.432063	0.518369	0.897543	0.90663	0.536936	0.851281	0.969475	0.788075	0.908089	0.0451082	0.946874
Os05g0455400	0.061985	0.0410598	0.218568	0.126961	0.621058	0.758268	0.22674	0.996701	0.0233125	0.10385	0.868949	0.734377	0.946971	0.608826	0.997001	0.96011	0.963184	0.750384	0.978706	1.45665e-07	0.19129	0.375462	0.131466	0.883439	0.497106	0.00621587	0.523857	0.727146	0.872853	0.683634	0.514612	1	0.130408	0.972549	0.712572	0.107581	0.983804	0.704495	0.981186	0.976957	0.80989	0.498739	0.870584	0.944042	0.888872	0.0303472	0.456718	0.805966	0.10141	0.631962	0.480382	0.000839404
Os05g0455500	0.924847	0.981652	0.912082	0.923371	0.815374	0.818386	0.843156	0.995778	0.988155	0.123497	0.839255	0.980578	0.917982	0.220848	0.300219	0.721958	0.942477	0.452943	0.96855	0.928636	0.183541	1	0.22598	0.544671	0.0742557	0.38156	0.227683	0.242302	1	0.898775	0.843655	0.986917	0.602682	0.830466	0.951479	0.416771	0.923774	0.79042	0.977534	0.485813	0.428584	0.970864	0.905289	0.976724	0.259115	0.777006	0.772297	0.873299	0.185682	0.805033	0.980887	0.893527
Os05g0455600	0.989158	0.994283	0.938653	0.946127	0.922074	0.984151	1	0.990594	0.996421	0.460804	0.782009	0.735035	0.880147	0.839971	0.912906	0.662964	0.990126	0.956181	0.855662	0.8054	0.530835	0.805741	0.814688	0.291349	0.963927	0.903426	0.762343	0.84946	0.988433	0.741828	0.995566	0.907255	0.604333	0.499289	0.662249	0.926586	0.896829	0.165344	0.627615	0.955358	0.548666	0.896164	0.782112	0.937067	0.999843	0.993549	0.772297	0.989907	0.612132	0.995597	0.506489	0.833603
Os05g0455700	0.657116	0.982172	0.912082	0.912397	0.0198938	0.00574323	0.726219	0.99151	0.955151	0.514702	0.510872	0.828728	0.898243	0.86448	0.788079	0.912055	0.97815	0.680747	0.921481	0.934432	0.961388	0.931472	0.789008	0.923347	0.952329	0.849874	0.769145	0.97596	0.991507	0.950574	0.929707	0.967133	0.806615	0.90934	0.919466	0.689373	0.339299	0.845003	0.970311	0.793553	0.54036	0.916546	0.862552	0.994799	0.920376	0.948615	0.959198	0.930932	0.82772	0.78726	0.996244	0.795759
Os05g0455800	0.950471	0.945951	0.711581	0.852101	0.992438	0.770518	0.66822	0.976218	0.81831	0.763793	0.995954	0.597227	0.944735	0.783033	0.862245	0.511963	0.960231	1	0.842056	0.859873	0.768878	0.710226	0.599819	0.690335	0.709615	0.712309	0.96989	0.910666	0.839419	0.986885	0.849094	0.575718	0.908707	0.967057	0.907152	0.437848	0.924675	0.959975	0.716618	0.776361	0.94107	0.972244	0.802799	0.856883	0.813631	1	0.854947	0.807484	0.297339	0.976444	0.855638	0.723092
Os05g0456300	0.996636	0.95694	0.936541	0.264785	0.311102	0.537866	0.620659	0.176109	0.98167	1	0.99461	0.328356	0.877282	0.667214	0.96812	0.6418	0.453406	0.943949	0.945914	0.980873	0.83548	0.717004	0.836084	0.0610793	0.000397823	0.0396225	0.888057	0.96054	0.990406	0.98873	0.970889	0.613334	0.801721	0.862254	0.770319	0.973958	0.0879133	0.0107352	0.343317	0.970205	0.924413	0.992855	0.99407	0.497744	0.816316	0.961879	0.839368	0.603399	0.804659	0.0966986	0.00636958	0.439609
Os05g0456500	0.974051	0.945799	0.903573	0.725003	0.868192	0.827517	0.875478	0.730608	0.988759	0.998734	0.786831	0.580569	0.751008	0.898703	0.92684	0.792084	0.982247	0.962905	0.876065	0.552113	0.778923	0.782036	0.97646	0.760244	0.931922	0.0423074	0.56974	0.887957	0.746913	0.951187	0.892424	0.926558	0.584789	0.992495	0.275928	0.763606	0.464777	0.938874	0.567098	0.885656	0.967914	0.94894	0.702345	0.944937	0.985781	0.81305	0.750695	0.991286	0.877768	0.960286	0.948426	0.816033
Os05g0457000	1	0.992907	0.954283	0.739105	0.110056	0.88685	0.851674	0.949841	0.926452	0.864962	0.429041	0.992189	0.971105	0.683628	0.45141	0.935706	0.383535	0.0150285	0.98046	0.0363827	0.978925	0.831307	0.962114	0.972406	0.97935	0.987872	0.832278	0.890789	1	0.829137	0.0030685	0.988982	0.751876	0.9916	0.786538	0.498387	0.875666	0.956242	0.812592	1	0.909457	0.983375	0.557987	0.00622538	0.887413	0.960409	0.933487	0.521829	0.579143	0.812719	0.973729	0.531269
Os05g0457200	0.752854	0.791408	0.658441	0.80849	0.806236	0.952666	0.984168	0.862419	0.924681	0.672447	0.649536	0.769254	1	0.734006	1	0.979402	0.8208	0.976624	0.510504	0.68309	0.292415	0.983498	0.826346	0.88013	0.56983	0.804174	0.997942	0.65224	1	0.841399	0.744781	0.461274	0.476063	0.54375	0.816082	0.721397	0.69168	0.627596	0.776479	0.743377	0.519609	0.584239	0.978264	0.799128	0.538001	0.600199	0.820776	0.918942	0.940568	0.764258	0.853133	0.906624
Os05g0457700	0.918406	0.997281	0.985732	0.788404	1	0.669744	0.996876	0.78683	0.815621	0.811879	0.896915	0.928151	0.612305	0.983796	0.717067	0.799765	0.694108	0.972246	0.555041	0.584969	0.224765	0.553533	0.695628	0.851819	0.952026	0.221435	0.853953	0.870328	0.998922	0.935069	0.942822	0.913947	0.715304	0.251082	0.717562	0.95337	0.401167	0.951141	0.980557	0.533531	1	0.953033	0.938413	0.992543	0.687272	0.852422	0.959303	0.797054	0.969841	0.799567	0.998135	0.926205
Os05g0458000	0.865767	0.850369	0.887975	0.910131	0.854352	0.905773	0.976644	0.579911	0.987273	0.998104	0.91419	0.828728	0.800598	0.450798	0.965745	0.917071	0.703611	0.783288	0.994204	1	0.883146	0.854873	0.80995	0.927408	0.877327	0.746623	0.99575	0.78456	0.777603	0.908642	0.799373	0.916257	0.801594	0.67244	0.926876	0.963662	0.481139	0.482974	0.965393	0.987131	0.685798	0.991462	0.93009	0.394607	0.955958	0.907252	0.608389	0.849635	0.869259	0.674292	0.972125	0.918398
Os05g0458100	0.946891	0.926781	0.897473	0.400328	0.992438	0.846819	0.956078	0.722589	0.884868	0.935377	0.947695	0.829442	0.962319	0.940173	0.898161	0.747959	0.877734	0.822167	0.68408	0.903907	0.970886	0.944931	0.541717	0.984901	0.901495	0.839514	0.900899	0.931582	0.961298	0.842449	0.993638	0.728481	0.394832	0.455835	0.559024	0.537868	0.418313	0.981294	0.97452	0.94244	0.934751	0.940598	0.74413	0.994799	0.648961	0.900487	0.786491	0.893576	0.370623	0.966859	0.998249	0.846131
Os05g0458400	0.825933	0.910871	0.917849	0.873173	0.795787	0.789903	0.898029	0.89252	0.946754	0.5844	0.662099	0.946308	0.828956	0.939041	0.788079	0.978419	0.702237	0.669478	0.883082	0.743163	0.43729	0.755978	0.508787	0.439083	0.883228	0.746623	0.777628	0.52613	0.989011	0.98873	0.415661	0.855342	0.542818	0.934078	0.906636	0.961598	0.90399	0.922902	0.818599	0.924957	0.60379	0.881917	0.753173	0.78711	0.873336	0.696535	0.694353	0.616928	0.726845	0.766484	0.832801	0.902653
Os05g0460000	0.0624432	0.748576	0.916451	0.342473	0.946832	0.883048	0.965781	0.557537	0.996421	0.992323	0.876221	0.93241	0.485938	0.958447	0.466829	0.893665	0.997919	0.939062	0.890295	0.464857	0.57471	0.000528246	0.0277556	0.994028	0.140891	3.94564e-05	0.94967	0.984508	0.867832	0.363258	0.896805	0.766323	0.633698	0.0757341	0.36467	0.371167	0.311363	0.64006	0.664449	0.00913482	0.631618	0.842913	0.994705	0.925321	0.927681	0.0311897	0.918154	0.925953	0.974681	0.616854	0.814363	1.54679e-08
Os05g0460200	0.715226	0.783472	0.926195	0.863519	0.698894	0.68002	0.0169546	0.991683	0.742387	0.224107	0.975754	0.861335	0.883941	0.965518	0.95893	0.139493	0.755979	0.59121	0.946292	0.384122	1	0.633184	0.89321	0.960048	0.295688	0.777405	0.989526	0.891906	0.976658	0.82695	0.875804	0.99999	0.444074	0.658341	0.696003	0.470481	0.527741	0.900911	0.83038	0.925376	0.846689	0.904299	0.87005	0.976456	0.996119	0.611172	0.95551	0.654509	0.580697	0.857017	0.963932	0.408018
Os05g0460350	0.994659	0.97963	0.320081	0.969905	0.985613	1	0.356777	0.934262	0.732008	0.960425	0.845257	0.999537	0.980065	0.976066	0.837993	0.444896	0.942477	0.712687	0.835297	0.988228	0.991042	0.949779	0.966825	0.752336	0.713985	0.702213	0.966028	0.986554	0.822003	0.903919	0.955568	0.901887	0.464823	0.566597	0.984541	0.768745	0.00116474	0.95368	0.981282	0.907474	1.40422e-05	0.919823	1	0.984706	0.928237	0.787912	0.893358	0.882077	0.961176	0.942795	0.161548	0.961738
Os05g0460500	0.766767	0.974245	0.995466	0.857207	0.143563	0.995054	0.290656	0.951153	0.895689	0.814436	0.905269	0.915761	0.77788	0.398254	0.889102	0.853967	0.366555	0.818264	0.907615	0.838657	0.888646	0.906078	0.848758	0.736706	0.941012	0.798346	0.154276	0.549953	0.796732	0.824239	0.73531	0.963532	0.371058	0.53631	0.904376	0.494522	0.875011	0.576078	0.7091	0.373286	0.55375	0.66117	0.660551	0.823953	0.82745	0.860086	0.572609	0.941317	0.579889	0.915651	0.845189	0.87189
Os05g0460600	0.0697908	0.350215	0.716183	0.0283812	0.980248	0.831454	0.258879	0.912112	0.0566597	0.577674	0.93192	0.790782	0.870794	0.220023	0.0906954	0.226121	0.248429	0.890009	0.0126553	0.203343	0.856384	0.125202	0.867436	0.136197	0.945225	0.804596	0.583514	0.558841	0.950496	0.350656	0.551165	0.0126117	0.000518866	0.124755	0.00201343	0.973404	0.930443	0.877675	0.987595	0.686813	0.409031	0.435984	0.624524	0.963531	0.217809	0.207188	0.35491	0.0580575	0.75595	0.413874	0.44403	0.53137
Os05g0460800	0.967692	0.762023	0.837558	0.714154	0.988689	0.403065	0.855213	0.605965	0.943327	0.597987	0.986641	0.998658	0.931732	0.858256	0.583523	0.604456	0.876329	0.427371	0.820854	0.227008	0.923499	0.799461	0.965411	0.979934	0.923985	0.662852	0.706083	0.999709	0.664787	0.973088	0.949853	0.667286	0.761566	0.891537	0.958693	0.890881	0.932482	0.767417	0.981282	0.907331	0.556357	0.689729	0.854555	0.977716	0.984858	0.773388	0.976103	0.849259	0.579363	0.993982	0.791677	0.534944
Os05g0461000	0.964247	0.997281	0.965719	0.952969	0.935384	0.994101	0.645943	0.943295	0.831669	0.268917	0.942378	0.809905	0.996613	0.920853	0.956944	0.780675	0.830368	0.671617	0.813963	0.0289366	0.774875	0.922401	0.141204	0.64387	0.685098	0.978344	0.048118	0.651162	0.735355	0.506661	0.554702	0.570672	0.128222	0.794501	0.412778	0.770173	0.960543	0.884544	0.866204	0.118828	0.556193	0.586871	0.856877	0.969329	0.481715	0.0271123	0.712634	0.973546	0.981532	0.889244	0.802982	0.800208
Os05g0461300	0.57141	0.979684	0.989874	0.997466	0.258555	0.877046	0.439169	0.9405	0.441341	0.260407	0.554156	0.499072	0.934454	0.8498	0.489591	0.901037	0.968614	0.645849	0.801412	0.125843	0.80139	0.536286	0.984393	0.400564	0.756358	0.528035	0.655616	0.050186	0.767681	0.990641	0.922624	0.976714	0.688831	0.983214	0.841557	0.70938	0.762951	0.972261	0.998536	0.704382	0.253726	0.831366	0.987638	0.980288	0.967906	0.811941	0.896164	0.609079	0.462122	0.882968	0.996472	0.655319
Os05g0461400	0.936188	0.991345	0.829624	0.819452	0.989561	0.979119	0.993921	0.656606	4.10044e-05	0.445472	0.357624	0.0368417	0.265279	0.452842	0.752192	0.858498	0.608539	0.994731	0.888179	0.79201	0.933226	0.0180969	0.436376	0.715046	0.000671324	0.183167	0.532585	0.597372	0.768613	0.0682206	0.295841	0.917439	1	0.45246	2.9003e-09	0.000793179	0.00135145	0.00117169	0.220183	0.783133	0.511687	0.280948	0.251055	0.2006	0.556748	0.506417	0.217566	5.81199e-08	0.186911	0.192379	0.00160161	0.320021
Os05g0461600	0.608462	0.767056	0.42099	0.345873	1	0.517075	0.649039	0.442476	0.564901	0.941774	0.414663	0.552173	0.999859	0.767487	0.837604	0.899346	0.553742	0.996585	3.8751e-05	0.76065	0.955576	0.173004	0.944386	0.720831	0.974908	0.150622	0.679897	0.531464	0.643897	0.344709	0.924417	0.00100947	6.52795e-10	0.952561	0.256221	0.933833	0.454344	0.801355	0.923834	0.114384	0.883983	0.196795	0.743168	0.89441	0.100483	0.703543	0.978235	0.46013	0.995048	0.317441	0.994271	0.84705
Os05g0462301	0.609734	0.762023	0.981718	0.994669	0.972759	0.805159	0.0541501	0.744876	0.98167	0.870875	0.985357	0.967488	0.940215	0.957086	0.924973	0.971335	0.942477	0.805119	0.83774	0.139596	0.612751	0.999037	0.796726	0.477604	0.959887	0.51721	0.98065	0.933304	0.973715	0.871533	0.991559	0.848949	0.00038772	0.879579	0.684095	0.619826	0.933683	0.984112	0.928266	0.950644	0.975964	0.803519	0.854417	0.927879	0.126216	0.191853	0.922747	0.696309	0.998102	0.804126	0.894466	0.739537
Os05g0463600	0.995716	0.869552	0.920219	0.97222	0.890847	0.995603	0.759325	0.89252	0.881424	0.960213	0.893113	0.870691	0.948657	0.778952	0.825372	0.784663	0.63206	0.548605	0.911359	0.589341	0.318575	0.798937	0.0279322	0.98789	0.850871	0.962278	1	0.752666	0.984917	0.996365	0.877768	0.955308	0.994407	0.223178	0.557402	0.957772	0.93854	0.884714	0.890963	0.56978	0.809245	0.833163	0.986063	0.502827	0.947581	0.874104	0.621715	0.825425	0.488564	0.852316	0.875561	0.865307
Os05g0463800	0.941529	0.757308	0.830874	0.820328	0.944415	0.204296	0.654272	0.87414	0.985509	0.675823	0.891933	1	0.99985	0.818765	0.513798	0.96967	0.798546	0.81515	0.650823	0.810438	0.871713	0.976535	0.797249	0.785768	0.993607	0.911114	0.840386	0.538633	0.943872	0.933963	0.854578	0.707933	0.987075	0.96401	0.690123	0.890163	0.968762	0.972261	0.919941	0.630086	0.723157	0.969061	0.441957	0.960027	0.976543	0.842286	0.968002	0.92452	0.913351	0.922494	0.77729	0.360171
Os05g0463900	0.803062	0.763975	0.716481	0.982928	0.726499	0.757853	0.942093	0.787851	0.844027	0.924099	0.394259	0.522726	0.89799	0.947179	0.793086	0.935345	0.999393	0.672195	0.93927	0.835119	0.889191	0.907264	0.392992	0.904128	0.467527	0.705266	0.900962	0.954335	0.872853	0.889769	0.44412	0.942282	0.750875	0.981351	0.831667	0.851734	0.624131	0.95368	0.926698	0.666257	0.691717	0.984553	0.994783	0.659875	0.570484	0.948615	0.92	0.998291	0.78506	0.6944	0.525292	0.523563
Os05g0464300	0.58722	0.838705	0.974285	0.371249	0.784254	0.515613	1	0.845619	0.59887	1	0.684105	0.959148	0.945211	0.79211	0.855966	0.962077	0.891258	0.592531	0.732958	1	0.960885	0.777349	0.493542	0.529813	0.025213	0.546928	0.402227	0.479765	0.996341	0.988694	0.614502	0.587021	1	0.520106	1	0.722057	0.380946	0.565115	0.660983	0.32058	0.564	0.726853	0.987753	1	1	1	0.613801	0.506512	1	0.131849	0.933802	0.0324253
Os05g0465100	0.896168	0.542873	0.963715	0.97222	0.854352	0.994592	0.85617	0.979762	0.831576	0.818605	0.580509	0.910437	0.799352	0.999967	0.833084	0.892555	0.738908	0.65432	0.958522	0.944292	0.712826	0.713462	0.334531	0.590643	0.963927	0.789937	0.896906	0.714562	0.960764	0.204244	0.938528	0.869602	0.013992	0.618127	0.493921	0.948767	0.905102	0.860679	0.929066	0.770461	0.784221	0.810196	0.975472	0.979271	0.702882	0.0307392	0.677603	0.5935	0.955257	0.832852	0.853133	0.10731
Os05g0466600	0.740039	0.531277	0.770168	0.862084	0.800384	0.20397	0.043866	0.393706	0.869351	0.258147	0.975754	0.940479	0.836556	0.760645	0.898161	0.853967	0.876752	0.428766	0.729711	0.0761576	0.720728	0.98216	0.6031	0.567212	0.99749	0.330992	0.996386	0.979144	0.990926	0.975379	0.406281	0.960973	0.878611	0.0384496	0.993721	0.971097	0.865353	0.935048	0.441933	0.96083	0.334439	0.927756	0.975994	0.128243	0.975326	0.531162	0.941228	0.93668	0.973953	0.506913	0.889317	0.921309
Os05g0466700	0.847612	0.818428	0.999855	0.973018	0.629424	0.98692	0.921905	0.66614	0.732921	0.271873	0.930297	0.742179	0.729677	0.707962	0.479905	0.914664	0.573098	0.405805	0.927944	0.0871226	0.999723	0.750813	0.622353	0.899914	0.983981	0.0335924	0.76543	0.901482	0.990537	0.84889	0.720281	0.668847	0.994407	0.821082	0.528101	0.793285	0.943894	0.915738	0.339153	0.974295	0.813964	0.903782	0.487084	0.739804	0.990306	0.860086	0.933443	0.806148	0.859135	0.997412	0.991874	0.460729
Os05g0466800	0.582905	0.96937	0.926195	0.681454	0.636289	0.680674	0.978452	0.906944	1	0.971007	0.633279	0.963867	0.917982	0.689204	0.789721	0.936322	0.771023	0.789086	0.67958	0.724438	0.82259	0.995022	0.2989	0.980868	0.93335	0.95498	0.645092	0.995438	0.952712	0.688781	0.64565	0.870216	0.856788	0.957667	0.875497	0.331975	0.965384	0.968982	0.989066	0.987143	0.834189	0.990712	0.966299	0.912286	0.989242	0.955033	0.936047	0.93668	0.961176	0.866483	0.740567	0.763202
Os05g0467300	0.960901	0.723838	1	0.802949	0.979717	0.891221	0.867037	0.614423	0.884538	0.829962	0.960647	0.950164	0.939031	0.42177	0.861497	0.853967	0.985808	0.917033	0.693337	0.301882	0.219454	0.7173	0.442363	0.987274	0.471766	0.703699	0.63654	0.929986	0.891345	0.737561	0.947986	0.205862	0.755957	0.0948402	0.167111	0.645232	0.904063	0.556133	0.981296	0.701292	0.771096	0.883635	0.980914	0.951836	0.59329	0.716751	0.554837	0.408768	0.959817	0.979529	0.562538	0.92002
Os05g0468550	0.904872	0.982087	0.704825	0.543816	0.966103	0.770518	0.994287	0.709469	0.973169	0.805882	0.699828	0.965243	0.711244	0.823363	0.14991	0.277659	0.953939	0.948597	0.850861	0.917399	0.869429	0.939102	0.889941	0.674573	0.731013	0.498928	0.448657	0.544843	0.111606	0.326342	0.769235	0.33368	0.313717	0.901727	0.70013	0.268468	0.650057	0.78723	0.580726	0.319359	0.15845	0.227846	0.539353	0.556056	0.150508	0.864612	0.9943	0.924737	0.331887	0.127979	0.937944	0.666819
Os05g0468600	0.964247	0.955495	0.995757	0.971897	0.916147	0.293336	0.839123	0.98053	0.799025	0.679123	0.807296	0.770841	0.541407	0.984915	0.920511	0.922913	0.927764	0.912459	0.342854	0.713822	0.984456	0.72075	0.980727	0.773608	0.662624	0.44212	2.68081e-22	5.00672e-21	9.3511e-06	5.84304e-07	1.55395e-05	0.00100145	0.0131238	0.14125	0.0090471	6.62517e-06	0.000396807	1.58682e-11	1.46734e-34	7.67789e-23	3.5595e-18	0.652729	0.0808923	4.68194e-05	0.00584397	0.0293262	0.235228	0.00897702	3.64658e-06	0.000293366	1.57016e-07	2.78979e-33
Os05g0468700	0.539176	0.998492	0.988291	0.898502	0.996374	0.99777	0.848594	0.837317	0.864121	0.820375	0.960647	0.994775	0.989046	0.128706	0.713633	0.912055	0.89897	0.954588	0.872004	0.566298	0.892773	0.848747	0.35663	0.950923	0.217593	0.00773866	0.933303	0.924252	0.716886	0.94886	0.69996	0.937869	0.573531	0.992255	0.963223	0.676878	0.717692	0.958624	0.998146	0.273352	0.983192	0.841745	0.667388	0.949176	0.994156	0.107432	0.521094	0.972873	0.654192	0.99816	0.505022	0.175053
Os05g0470000	0.658218	0.991495	0.995466	0.748379	0.742013	0.865123	0.995327	0.930354	0.0903742	0.459072	0.997619	0.954216	0.633528	0.980475	0.916004	0.816617	0.871753	0.648355	0.760248	0.587352	0.727916	0.381747	0.208581	0.564724	0.00582037	0.330571	0.861568	0.947205	0.754766	0.977192	0.742067	0.942282	0.814156	0.663254	0.580302	0.933833	0.478525	0.127796	0.865063	0.968237	0.943336	0.91109	0.975994	0.999924	0.770491	0.368852	1	0.0145904	0.52377	0.819396	0.0402541	0.533898
Os05g0470700	0.699697	0.999848	0.985732	0.946499	0.844843	0.698174	0.980828	0.856404	0.765264	0.971614	0.880019	0.967488	0.940611	0.511108	0.957734	0.974875	0.919466	0.995601	0.870455	0.501828	0.8446	0.893175	1	0.648987	0.580459	0.804174	0.639986	0.938607	0.969819	0.995958	0.958053	0.496737	0.823795	0.928121	0.602979	0.773053	0.959229	0.854665	0.966008	0.840743	0.638958	0.997631	0.985595	0.817444	0.865268	0.786505	0.95325	0.92272	0.910184	0.932134	0.587994	0.680339
Os05g0470800	0.862283	0.906932	0.98322	0.857331	0.826412	0.493619	0.989319	0.994264	0.067045	0.505921	0.936903	0.995531	0.899341	0.450798	0.798068	0.958937	0.973334	0.948597	0.999518	0.842843	0.893638	0.891337	0.603386	0.764886	0.447662	0.951743	0.676491	0.976236	0.941361	0.94886	0.911541	0.898987	0.430208	0.81641	0.95539	0.421126	0.915377	0.9278	0.999298	0.997911	0.958849	0.965705	0.980914	0.308688	0.979917	0.777006	0.857839	0.928501	0.798148	0.975692	0.984888	0.931355
Os05g0471000	0.887218	0.970119	0.972019	0.987465	1	0.971948	0.932734	0.657411	0.951621	0.87118	0.787007	0.926881	0.924526	0.9082	0.907974	0.720749	0.841696	0.994731	0.919381	0.839458	0.974366	0.746694	0.677157	0.563995	0.713216	0.676125	0.986491	0.995438	0.913064	0.946153	0.687485	0.952755	0.429023	0.819878	0.661129	0.936158	0.869475	0.69027	0.482519	0.825554	1	0.0827594	0.994826	0.98174	0.620513	0.993549	0.074537	0.806443	0.387304	0.907297	0.83371	0.592334
Os05g0472300	0.490926	0.870098	0.574839	0.839907	0.992438	0.558589	0.914787	0.49451	0.985906	0.834018	0.797548	0.983012	0.970336	0.292446	0.67598	0.635879	0.971828	0.711288	0.0871303	0.820665	0.751143	0.965431	0.986458	0.887589	0.642923	0.608368	0.836565	0.899259	0.981621	0.82683	0.790435	0.588086	0.976876	0.877275	0.978263	0.798296	0.955081	0.998097	0.786588	0.976957	0.713286	0.780048	0.987638	0.94337	0.264753	0.787912	0.535011	0.922539	0.665306	0.909007	0.780146	0.913387
Os05g0473500	0.934737	0.966208	0.965599	0.981806	0.36429	0.599351	0.565781	0.97789	0.558435	0.895584	0.495685	0.637356	0.990969	0.846357	0.854423	0.971413	0.935942	0.85902	1	0.0390458	0.288318	0.456647	0.785437	0.938273	0.761905	0.00471508	0.932623	0.686058	0.561181	0.966748	0.413038	0.893679	0.60364	0.609643	0.71314	0.918781	0.538614	0.702605	0.809506	0.759972	0.824593	0.631915	0.952808	0.116429	0.978097	0.231148	0.939208	0.888148	0.780153	0.965481	0.553059	0.557182
Os05g0473900	0.956004	0.910477	0.600792	0.872652	0.918952	0.921973	0.993054	0.914483	0.967548	0.588467	0.841531	0.877615	0.441717	0.929898	0.726147	0.997315	0.733675	0.86798	0.748585	0.917399	0.903273	0.792255	0.754477	0.315618	0.856383	0.982919	0.0118006	0.694001	0.890934	0.636831	0.759468	0.994824	0.767996	0.495006	0.654786	0.961598	0.192974	0.350983	0.980557	0.724296	0.764349	0.204143	0.838354	0.692636	0.98407	0.629774	0.215726	0.913285	0.806533	0.922494	0.835476	0.597513
Os05g0474400	0.859309	0.479089	0.590348	0.917446	0.808547	0.466955	0.99643	0.778189	0.866858	0.808103	0.92382	0.915761	0.654272	0.993706	0.207329	0.930247	0.915389	0.251874	0.847728	0.769725	0.942347	0.721926	0.469491	0.70742	0.429567	0.266503	0.915973	0.866763	0.896179	0.946153	0.921853	0.841507	0.380185	0.984116	0.965107	0.973958	0.394836	0.937537	0.946413	0.964353	0.168048	0.836688	0.905233	0.988162	0.997505	0.921999	0.796455	0.87434	0.878392	0.85215	0.598766	0.814329
Os05g0474500	0.958745	0.745166	0.508049	0.967734	0.843312	0.544594	0.906077	0.890316	0.838201	0.942843	0.86144	0.953306	0.984864	0.939347	0.314068	0.790571	0.864517	0.522024	0.858193	0.893385	0.672426	0.982152	0.994333	0.962281	0.9005	0.982919	0.999727	0.586456	0.652879	0.989919	0.881515	0.384064	0.847446	0.61352	0.790295	0.876904	0.92703	0.946219	0.611231	0.835309	0.855436	0.975696	0.951595	0.994799	0.666461	0.729984	0.89748	0.948889	0.968682	0.952491	0.917319	0.878719
Os05g0474600	0.822496	0.933451	0.995757	0.61698	0.862993	0.614428	0.994632	0.966391	0.985511	0.779254	0.95994	0.808135	0.881615	0.960547	0.743592	0.853967	0.979358	0.74425	0.882806	0.0456879	0.996026	0.551635	0.593717	0.943944	0.970985	0.5952	0.774441	0.783786	0.961298	0.994326	0.993638	0.39109	0.394832	0.972529	0.898675	0.993078	0.407299	0.781502	0.46677	0.822382	0.964588	0.90406	0.903668	0.983583	0.95795	0.155026	0.750845	0.718672	0.983771	0.79388	0.977741	0.225298
Os05g0474900	0.965277	0.438751	0.867993	0.640672	0.576028	0.210599	0.965781	0.855902	0.805802	0.862207	0.722397	0.967121	0.950497	0.778021	0.359677	0.516736	0.912038	0.814796	0.0102237	0.680027	0.980927	0.965427	0.990133	0.917006	0.945685	0.951664	0.822926	0.658159	0.896494	0.608642	0.534165	0.0432622	0.751231	0.941318	0.848061	0.868026	0.968761	0.782023	0.9306	0.772655	0.532643	0.999246	0.58105	0.111359	0.236352	0.179908	0.878777	0.985303	0.981953	0.982282	0.950968	0.945897
Os05g0475300	0.686438	0.909637	0.812997	0.836815	0.954849	0.736608	0.794881	0.715465	0.972604	0.566064	0.623389	0.944863	0.849267	0.845839	0.797187	0.608805	0.901406	0.94643	0.837174	0.584461	0.786477	0.89171	0.794585	0.802201	0.640064	0.285195	0.679559	0.966334	0.945096	0.863894	0.852915	0.994824	0.888194	0.929846	0.946639	0.97312	0.779159	0.907748	0.974387	0.797907	0.570723	0.580379	0.992131	0.947037	1	0.18792	0.854947	0.986135	0.959802	0.920533	0.873707	0.989158
Os05g0475700	0.950471	0.68675	0.78265	0.910231	0.995156	0.728697	0.692345	0.628706	0.688508	0.00980127	0.819622	0.946308	0.537956	0.27206	0.746626	0.896091	0.786554	0.767409	0.693603	0.0235826	0.0322648	0.859699	0.0013554	0.513948	0.969757	0.898504	0.986186	0.979627	0.914086	0.592445	0.951337	0.697994	0.473486	0.91998	0.854614	0.000211706	0.00162437	0.972261	0.631539	0.235276	0.769985	0.854003	0.855452	0.993995	0.804037	0.33566	0.977222	0.842089	0.111398	0.569132	0.50311	0.872049
Os05g0477300	0.367209	0.944682	0.792656	0.694237	1	0.0500662	0.784461	0.971783	0.647807	0.0507413	0.0772417	0.806588	0.895344	0.523542	0.547876	0.994758	0.914148	0.955246	0.732663	0.879161	0.00881218	0.841456	0.00297651	0.194332	0.415938	0.322083	0.959309	0.998262	0.984917	0.990641	0.468636	0.282684	0.785193	0.741694	0.948404	0.715368	0.383882	0.983686	0.926797	0.947058	0.768252	0.5987	0.96243	0.854379	0.19924	0.845015	0.90899	0.784855	0.82223	0.768179	0.6629	0.637001
Os05g0477600	0.870019	0.972165	0.988554	0.688502	0.274432	0.709069	0.600823	0.048916	0.177478	0.921959	0.758761	0.912306	0.688978	0.944349	0.0159987	0.32251	0.131963	0.489926	0.617267	0.290808	0.479409	0.157971	0.993101	0.96195	0.439384	0.878983	0.72007	0.00772233	0.433458	0.114876	0.304566	0.631913	0.100784	0.877053	0.414304	0.972618	0.790179	0.698239	0.343317	0.887691	7.47569e-05	0.546675	0.0154412	0.478051	0.599203	0.140373	0.773828	0.143151	0.9564	0.958678	0.633853	0.859629
Os05g0477900	0.800432	0.00969234	0.0546441	0.113408	0.198442	0.00134954	0.19639	0.177157	0.908358	0.017985	0.341375	0.928151	0.178097	0.280843	0.510736	0.852752	0.728134	0.325019	0.0573506	0.96881	0.890066	0.935545	0.829325	0.0920216	0.99801	1.0913e-07	0.223362	0.226781	0.978874	0.765559	0.714635	0.00768602	0.22621	0.00615818	0.897441	0.210659	0.0133425	0.991315	0.100624	0.318229	0.0700979	0.597099	0.842845	0.775691	0.477155	0.900487	0.995159	0.44674	0.0128154	0.766484	0.797182	1.82563e-05
Os05g0478000	0.0993568	0.869552	0.900547	0.749131	1	0.709069	1	1	0.96323	0.895584	0.961245	0.711645	0.784213	0.0173417	0.79998	0.903073	0.768024	0.598569	0.721519	0.709445	1	0.983541	0.284958	0.294053	0.998774	0.722684	0.000689231	0.784768	0.840392	0.792811	0.80723	0.703419	0.697781	1	0.401372	0.17941	0.218021	0.540755	0.502941	0.0191874	0.97105	0.854415	0.763166	0.82309	0.964762	0.931645	0.685629	0.889336	0.368137	0.487381	0.797204	0.0502648
Os05g0478200	0.892045	0.879008	0.937185	0.861203	1	0.29185	0.848594	0.831404	0.916934	0.863291	0.993286	0.94263	0.887849	0.916488	0.870548	0.606444	0.994438	0.765659	0.172902	0.951552	0.860171	1	0.77047	0.845567	0.825527	0.866166	0.921793	0.914388	0.894157	0.584316	1	0.775889	0.654802	0.528792	0.712553	0.733984	0.724828	0.889174	0.876963	0.95902	0.685253	0.960749	0.954087	0.951078	0.415177	0.73173	0.663434	0.833164	0.804096	0.522694	0.981485	0.655632
Os05g0479025	0.325323	0.848652	0.936541	0.819548	0.97735	0.228793	0.485862	0.882328	0.663441	0.970109	0.183918	0.994775	0.779195	0.0252764	0.835139	0.84971	0.414376	0.943949	0.814509	0.483342	0.931184	0.98216	0.889877	0.125806	0.898824	0.574901	0.694194	0.25065	0.961298	0.0809573	0.959077	0.897708	0.979865	0.814675	0.856684	0.612567	0.933085	0.253633	0.903591	0.00089347	0.859527	0.741331	0.362527	0.920818	0.907869	0.899195	0.962034	0.92272	0.763444	0.51073	0.87656	0.896703
Os05g0480000	0.863463	0.992378	0.834918	0.714154	1	0.971389	0.897752	0.809309	0.916375	0.152888	0.510872	0.0426204	0.137695	0.427049	0.939038	0.777595	0.445813	0.848797	0.931509	0.54801	0.548075	0.061282	0.00959996	0.449183	0.0615723	0.00220735	0.549702	0.960824	0.955343	0.661978	0.988642	0.775602	0.925517	0.968269	0.888702	0.640294	0.358589	0.665366	0.711453	0.642588	0.460817	0.570478	0.994995	0.934814	0.205022	1	0.944223	0.981803	0.852254	0.994598	0.900112	0.0331561
Os05g0480200	1	0.98619	0.0233252	0.223569	0.703376	0.998762	0.602464	0.578981	0.581624	0.91837	0.919779	0.819968	0.976319	0.887429	0.553945	0.733391	0.148311	0.827857	0.747906	0.750145	0.979174	0.951463	0.820567	0.868958	0.858459	0.915204	0.626341	0.703698	0.961298	0.0759206	0.949732	0.995734	0.113505	0.466134	1	0.877192	0.968115	0.835357	0.636873	0.781113	0.978486	0.742354	0.410288	0.639131	0.573777	0.902248	0.660227	0.994337	0.761017	0.764832	0.967539	0.907644
Os05g0481000	0.892848	0.999848	0.700653	0.962371	0.577554	0.477557	0.763286	0.427101	0.825253	0.729596	0.95491	0.918923	0.923408	0.955514	0.752527	0.857751	0.741976	1	0.562325	0.04439	0.972032	0.965427	0.99762	0.790858	0.789053	0.888656	0.986055	0.812808	0.773416	0.975379	0.786979	0.794451	0.942614	0.91124	0.967392	0.15389	0.841522	0.747214	0.9427	0.881315	0.863157	0.505612	0.762019	0.913437	0.957974	0.973135	0.594143	0.941317	0.919631	0.569132	0.97675	0.827036
Os05g0481100	0.0580433	0.463108	0.916451	0.889676	0.999617	0.956631	0.510346	0.275966	0.601235	0.00360425	0.00630579	0.21843	0.00851367	0.0192129	0.74058	0.935345	0.912038	0.961776	0.876058	0.140383	0.125071	0.192415	0.000224516	0.00481259	0.0364369	0.296654	0.778327	0.930494	0.990514	0.939366	0.967172	0.951272	0.964602	0.254094	0.965107	0.8943	0.683428	0.846619	0.739164	1	0.407606	0.951087	0.971502	0.876121	0.0511429	1	0.308378	0.935808	0.882973	0.993485	0.81971	0.641675
Os05g0481400	0.858551	0.947616	0.846795	0.998398	0.499751	0.995603	0.985484	0.359436	0.968124	0.787849	0.980128	0.893409	0.682385	0.723228	0.951979	0.946587	0.179133	0.927039	0.976226	0.675426	0.56705	0.824398	1	0.932217	0.879082	0.57925	0.864371	0.904864	1	0.964122	0.697614	0.415842	0.887893	0.69853	0.743622	0.890606	0.914799	0.941611	0.797834	0.567529	0.712933	0.997391	0.978264	0.824542	0.98661	0.326554	0.979628	0.986135	0.992344	0.988658	0.869266	0.870652
Os05g0481500	0.992033	0.750283	0.995466	0.960631	0.97316	0.961595	0.976216	0.905388	0.963358	0.999928	0.418583	0.940479	0.834604	0.96935	0.820326	0.981888	0.879986	0.523631	0.915742	0.861996	0.570521	0.762678	0.990133	0.738023	0.880381	0.819436	0.904523	0.758793	0.969819	0.977895	0.924163	0.47646	0.775893	0.667853	0.979663	0.902292	0.997211	0.873392	0.991982	0.967013	0.838779	0.909732	0.996383	0.990118	0.570484	0.979075	0.9943	0.631569	0.846296	0.844788	0.904078	0.973905
Os05g0481600	0.870232	0.992726	0.139942	0.382042	0.926567	0.484328	0.763286	0.5691	0.944565	0.558313	0.954689	0.930075	0.738781	0.987162	0.69221	0.651966	0.75833	0.84558	0.200219	0.92299	0.796583	0.768386	0.919822	0.839486	0.898577	0.775826	0.790716	0.926147	0.991091	0.975991	0.983752	0.91058	0.956673	0.971023	0.965107	0.87514	0.375873	0.860679	0.865481	0.622414	0.699132	0.999246	0.916657	0.987233	1	0.92256	0.901892	0.917891	0.787393	0.990182	0.985973	0.956134
Os05g0482600	0.77716	0.998653	0.97125	0.868248	0.650085	0.828349	0.913528	0.585898	0.181339	0.158727	0.980077	0.415559	0.627907	0.984733	0.976092	0.99405	0.986231	0.480928	0.88475	0.810553	0.277689	0.538523	0.142433	0.953471	0.551397	0.824058	0.781047	0.845916	0.441518	1	0.662092	0.610179	0.873375	0.310409	0.263814	0.11392	0.967581	0.273384	0.729605	0.639731	0.658839	0.922902	0.978264	0.876526	0.942631	0.978083	0.749689	0.266666	0.644882	0.950407	0.4839	0.701192
Os05g0482700	0.934416	0.0424074	0.671991	0.924781	0.980248	0.410903	0.748165	0.976218	0.823925	0.966849	0.874511	0.433434	0.963267	0.751733	0.69221	0.952147	0.5943	0.889785	0.813463	0.557345	0.978925	0.883324	0.0373908	0.755666	0.369967	0.78953	0.99054	0.285494	0.94792	0.74624	0.922646	0.278761	0.370633	0.565476	0.932021	0.650286	0.796619	0.756437	0.981282	0.26817	0.731603	0.589898	0.6548	0.983583	0.60393	0.793211	0.954632	0.52724	0.376977	0.522694	0.0980124	0.853139
Os05g0486200	0.870019	0.985994	0.884019	0.946499	0.988702	0.924063	0.926638	0.99397	0.834335	0.0332573	0.678145	0.913769	0.588112	0.628023	0.308711	0.8144	0.953729	0.979557	0.277928	1	0.908082	0.82296	0.0613594	0.722724	0.849164	0.814891	0.924823	0.770625	0.85825	0.844465	0.994635	0.890059	0.987182	0.928917	0.342419	0.0206664	0.968115	0.790531	0.94569	1	0.509319	0.978003	0.99189	0.98156	0.899556	0.792969	0.878901	0.982924	0.107706	0.934701	0.999558	0.773009
Os05g0486700	0.72773	0.744114	0.983032	0.994082	0.890847	0.849961	0.780106	0.969664	0.848788	0.760859	0.0186243	0.865482	0.987498	0.874637	0.712862	0.744246	0.974178	0.576663	0.96833	0.869153	0.66348	0.888649	0.197306	0.0632286	0.476235	0.860242	0.970531	0.579992	0.986889	0.989089	0.989383	0.907943	0.987075	0.928121	0.873521	0.353847	0.0670147	0.942212	0.976728	0.991916	0.960177	0.905453	0.970454	0.893676	0.996119	0.690404	0.841634	0.989625	0.759628	0.617432	0.995079	0.861705
Os05g0487300	0.975608	0.929089	0.178103	0.700207	0.97316	0.689911	0.867515	0.174843	0.926452	0.933284	0.907695	0.77204	0.511522	0.804321	0.888422	0.971335	0.949334	0.576973	0.721519	0.685573	0.59202	0.903003	0.562864	0.776545	0.70069	0.399571	0.969769	0.99799	0.983535	0.99085	0.984839	0.591037	0.971298	0.110421	0.767631	0.959096	0.374849	0.854665	0.965393	0.82224	0.5104	0.997206	0.959451	0.756686	0.648961	0.688147	0.432728	0.761717	0.9622	0.44363	0.391309	0.937567
Os05g0487600	0.846182	0.994013	0.643223	0.353874	0.806236	0.968779	1	0.890316	0.968124	0.850656	0.984273	0.935944	0.927879	0.679912	0.936419	0.814159	0.425876	0.897418	0.599659	0.553175	0.731723	0.820398	0.454955	0.896422	0.731013	0.367015	0.892413	0.80162	0.993168	0.548866	0.744781	0.565422	0.65335	0.658341	0.985608	0.675124	0.866047	0.90093	0.883987	0.937141	0.813964	0.940714	0.724365	0.757766	0.954871	0.94099	0.857839	0.931011	0.3223	0.962295	0.991874	0.520652
Os05g0488000	1	0.763975	0.983551	0.946127	0.978927	0.786305	0.828684	0.818527	0.98167	0.514702	0.933602	0.698919	0.958298	0.918274	0.449616	0.852752	0.553742	0.744218	0.603059	0.836896	0.865538	0.793708	0.159302	0.990599	0.951006	0.127858	0.900899	0.574536	0.990514	0.913061	0.981961	0.216258	0.944503	0.920268	0.903568	0.419504	0.94369	0.593007	0.991386	0.956025	0.955913	0.933913	0.987638	0.980398	0.239318	0.899463	0.561719	0.855471	0.691914	0.202763	0.930084	0.857394
Os05g0488500	0.981544	0.997281	0.972019	0.905123	0.713227	0.412996	0.972732	0.63193	0.916127	0.862968	0.891986	0.34516	0.765454	0.884067	0.902708	0.922477	0.739675	0.714524	0.729711	0.519187	0.4779	0.967462	0.65517	0.995175	0.700093	0.925314	0.81548	0.95822	0.948139	0.877584	0.976649	0.574369	0.95217	0.538725	0.985608	0.532844	0.710253	0.710356	0.944532	0.548478	0.764349	0.71185	0.987638	0.856883	0.880543	0.970336	0.952718	0.626097	0.873167	0.911667	0.739121	0.809655
Os05g0488600	0.872833	0.735494	0.732035	1	0.605876	0.732596	0.976889	0.676407	0.932495	0.962379	0.892579	0.827518	0.969188	0.920237	0.568028	0.968485	0.385222	0.598569	0.795306	0.000471782	0.595279	0.663108	0.848758	0.936486	0.988192	0.0209367	0.184905	0.977833	0.211016	0.572911	0.800525	0.155608	1.36604e-07	0.0605725	0.875673	0.688918	0.979547	0.082459	0.730354	0.00520894	0.832802	0.414709	0.0750279	0.668872	0.136512	0.000122799	0.282286	0.990065	0.245112	0.971437	0.093062	0.00028329
Os05g0488800	0.994659	0.910871	0.945293	0.887467	0.977352	0.989009	0.828613	0.912112	0.0818836	0.987549	0.88369	0.353643	0.329003	0.819125	0.897163	0.853967	0.928717	0.995294	0.872004	0.827254	0.642129	0.310967	0.650383	0.923347	0.979526	0.485142	0.892413	0.420641	0.908404	0.981437	0.995566	0.882835	0.924169	0.820063	0.0891213	0.961598	0.917521	0.317728	0.545101	0.94244	0.480873	0.905893	0.99407	0.927879	0.958919	0.999408	1	0.0631766	0.99573	0.924369	0.732184	0.038875
Os05g0489000	0.804667	0.992379	0.750065	0.97298	0.621412	0.652131	0.701317	0.471705	0.982863	0.0799491	0.969461	0.794766	0.919798	0.502161	0.965745	0.780675	0.978745	0.823667	0.971913	0.855548	0.904111	0.859699	0.452159	0.860469	0.950479	0.669302	0.844962	0.898048	0.997527	0.907042	0.969819	0.836674	0.747086	0.952647	0.904895	0.784794	0.977445	0.812823	0.592149	0.622414	0.975213	0.898906	0.965593	0.80961	0.944499	0.938979	0.959303	0.534046	0.414075	0.991342	0.97339	0.558026
Os05g0489200	0.316697	0.989916	0.832786	0.136585	0.952434	0.431349	0.956167	0.275966	0.716592	0.58438	0.988233	0.721951	0.961242	0.213333	0.867843	0.712835	0.849193	0.00351334	0.710248	0.963782	0.992254	0.942436	0.0640901	0.719293	0.0274253	0.346804	0.894742	0.96375	0.748123	0.812846	0.963115	0.246418	0.717917	0.557737	0.979234	0.0350604	0.210168	0.0306599	0.970311	0.0748574	0.84617	0.704108	0.92695	0.994598	1	0.955959	0.318419	0.149679	0.0531187	0.94696	0.0386474	0.253078
Os05g0489600	0.93197	0.999693	0.908673	0.883774	0.588069	0.0599136	0.405966	0.808501	0.554565	0.0042858	0.136595	0.589285	0.864911	0.716827	0.984465	0.989285	0.925336	0.641207	0.444839	0.842077	0.270525	0.931472	0.574865	0.569865	0.791797	0.235315	0.650818	0.978507	0.990514	0.767419	0.56936	0.0182431	0.0573371	0.0245735	0.0511828	1.11535e-05	0.00720538	0.695606	0.223457	0.758256	0.908803	0.99793	0.487084	0.790683	0.28863	0.43216	0.449454	0.256879	0.0406683	0.268065	0.104932	0.00155752
Os05g0490100	0.788456	0.690729	0.982925	0.868248	0.989561	0.537332	0.928489	0.962481	0.815621	0.234316	0.00217657	0.496607	0.928184	0.340617	0.388275	0.78649	0.990126	0.976035	0.748585	0.562137	0.378998	0.831307	0.00367189	0.0419281	0.561527	0.653332	0.20503	0.715936	0.941361	0.907042	0.896321	0.531168	0.921021	0.853026	0.786806	0.24293	0.055613	0.980956	0.998536	0.987385	0.478415	0.609334	0.870972	0.978717	0.720295	0.904901	0.872295	0.378113	0.686478	0.182344	0.844138	0.847733
Os05g0490200	0.267216	0.738827	0.995466	0.915037	0.989561	0.329782	0.233189	0.890278	0.648851	0.924137	0.932435	0.954216	0.585316	0.976018	0.78632	0.995019	0.974916	0.583602	0.774025	0.879444	0.998577	0.96486	0.33774	0.809415	0.877624	0.91191	0.889398	0.86873	0.978134	0.981682	0.949707	0.276322	0.0256065	0.901727	0.921123	0.911067	0.95951	1	0.697903	0.741243	0.864203	0.425625	0.923055	0.996633	0.446953	0.658972	0.932558	0.609296	0.942469	0.969783	0.983873	0.801681
Os05g0490300	0.346686	0.816388	0.741699	0.806384	0.960602	0.364118	0.879141	0.482925	0.888322	0.901102	0.570736	0.67696	0.955665	0.873839	0.234291	0.74441	0.389872	0.910371	0.969695	0.377196	0.939033	0.926102	0.32473	0.256919	0.0139213	0.550257	0.933867	0.505769	0.578506	0.608642	0.95571	0.873538	0.235184	0.971228	0.997096	0.40639	0.972629	0.194897	0.973825	0.976957	0.9874	0.0934613	0.877065	0.953406	0.772074	0.183295	0.948904	0.670153	0.33355	0.941175	0.008794	0.596302
Os05g0490700	0.96949	0.966208	0.972316	0.981806	0.81917	0.937663	0.957636	0.57272	0.943499	0.890587	0.882736	0.871525	0.834444	0.937934	0.798917	0.994198	0.867976	0.434088	0.735805	0.954179	0.814698	0.864767	0.894872	0.631184	0.728709	0.910629	0.500536	0.763981	0.943872	0.597273	0.583039	0.150462	0.195536	0.413518	0.901759	0.533088	0.599488	0.811732	0.824729	0.927409	0.989858	0.561961	0.767468	0.677022	0.418033	0.967692	0.382552	0.91873	0.684071	0.903165	0.96341	0.812473
Os05g0490800	0.971691	0.975419	0.880966	0.767342	0.55849	0.254027	0.775527	0.813274	0.809806	0.862968	0.936505	0.829442	0.951359	0.966659	0.885686	0.871551	0.928279	0.221632	0.946071	0.92856	0.991005	0.69476	0.164406	0.884976	0.736272	0.378524	0.974381	0.318755	0.992037	0.621119	0.22082	0.5649	0.755366	0.427066	0.218649	0.165275	0.799916	0.553799	0.515251	0.840903	0.706322	0.291605	0.801091	0.585337	0.847741	0.818471	0.972512	0.656024	0.692597	0.891994	0.856139	0.107965
Os05g0490900	0.952598	0.968295	0.893949	0.991743	0.98989	0.651084	1	0.676407	0.957113	0.033245	0.940176	0.998114	0.190023	0.335884	0.567379	0.604081	0.773109	0.921823	0.767192	0.431049	0.97187	0.941137	0.874725	0.645408	0.4458	0.124071	0.893824	0.732753	0.938353	1	0.929561	0.374487	0.476286	0.977436	0.681832	0.301599	0.764318	0.687121	0.921574	0.797907	0.941794	0.663519	0.176745	0.346463	0.308157	0.141631	0.910683	0.901321	0.935816	0.116762	0.536815	0.0188668
Os05g0491100	0.97738	0.97986	0.938653	0.893896	0.504058	0.754487	0.157203	0.459237	0.944491	0.895006	0.93192	0.679868	0.975269	0.956691	0.995926	0.912055	0.758332	0.258432	0.9739	0.671229	0.945694	0.567119	0.49066	0.973437	0.864125	0.779068	0.916773	0.948514	0.956928	0.977895	0.892342	0.60586	0.994043	0.310409	0.924816	0.98713	0.980428	0.438633	0.818603	0.755961	0.993576	0.870675	0.962803	0.974234	0.799502	0.979014	0.814861	0.97922	0.678089	0.904735	0.238555	0.81259
Os05g0491200	0.0136561	0.0232243	0.118688	0.00759867	0.0906773	3.59792e-06	0.571791	0.339043	0.813453	0.95188	1	0.986853	0.946167	0.135968	0.438081	0.982857	0.993744	0.585197	4.02041e-05	0.706137	0.86061	0.900869	0.527718	0.972681	0.000480307	0.0152394	0.282619	0.190689	0.600985	0.330636	0.996422	5.88078e-07	0.0727929	0.968269	0.929536	0.870348	0.643218	0.79042	0.980557	0.937141	0.295287	0.318779	0.556134	0.540195	0.028352	0.635228	0.822091	0.705117	0.686339	0.759904	1.04595e-07	0.0424801
Os05g0491500	0.966479	0.807321	0.746034	0.975414	0.809671	0.116832	0.529828	0.922837	0.957535	0.900395	0.962245	0.892401	0.993891	0.915571	0.822848	0.784663	0.829804	0.948597	0.542091	0.381986	0.756705	0.942222	0.722231	0.960534	0.767694	0.488999	0.921793	0.890789	0.852485	0.948533	0.951671	0.785021	0.0908849	0.332524	0.986135	0.904047	0.695644	0.911605	0.886247	0.744805	0.88438	0.679103	0.400937	0.856883	0.930352	0.533172	0.608352	0.843459	0.981746	0.887697	0.981485	0.901277
Os05g0492500	0.922314	0.982941	0.985732	0.957444	0.847368	0.969474	0.959634	0.714032	0.52072	0.804309	0.737342	0.998571	0.788823	0.425841	0.978354	0.988147	0.968241	0.992449	0.953796	0.956351	0.862795	0.848858	0.998843	0.563892	0.748271	0.906178	0.919689	0.990629	0.903639	0.841399	0.963115	0.955308	0.801721	0.86476	0.984685	0.991991	0.304567	0.984338	0.914067	0.983896	0.83891	0.999246	0.73241	0.979101	0.911033	0.989152	0.995829	0.850147	0.994031	0.444538	0.822533	0.963537
Os05g0494000	0.871126	0.527753	0.995466	0.763821	0.979717	0.74108	0.0218001	0.954619	0.815621	0.432078	0.964592	0.779314	0.94606	0.841065	0.555323	0.632148	0.825099	0.8352	1	0.770415	0.661454	0.18386	0.324468	0.738023	0.558616	0.197673	0.873726	0.522489	0.995569	0.797361	0.960399	0.954858	0.641706	0.499289	0.913382	0.88506	0.952363	0.965689	0.733943	0.572457	0.446086	0.589898	0.801309	0.749439	0.652837	0.462462	0.923322	0.808473	0.603994	0.920533	0.983977	0.431107
Os05g0494100	0.893228	0.85008	0.915335	0.718692	0.999617	0.924484	0.981526	0.976218	0.916271	0.845172	0.741094	0.913769	0.97582	0.97531	0.835139	0.572172	0.974916	0.968593	0.96935	0.232742	0.699133	0.982152	0.985173	0.821767	0.901589	0.894994	0.988568	0.907223	0.86799	0.918086	0.955568	0.97681	0.890584	0.934304	0.646973	0.989873	0.846908	0.550611	0.989066	0.894826	0.919839	0.7456	0.873522	0.969329	1	0.935072	0.974441	0.990977	0.954887	0.951829	0.797204	0.489752
Os05g0494200	0.0425106	0.715552	0.0546441	0.117998	0.230578	0.0919494	0.0587922	0.857687	0.825253	0.669864	0.818463	0.9259	0.51606	0.645301	0.861738	0.738408	0.876752	0.596875	0.00807378	0.987396	0.999261	0.849387	0.604457	0.778676	0.702332	0.918105	0.817445	0.610933	0.166476	0.416022	0.534816	0.511494	0.0707108	0.114117	0.887445	0.689373	0.977445	0.442562	0.857362	0.861314	0.981872	0.111284	0.484131	0.280822	0.515677	0.233773	0.969937	0.963211	0.877768	0.998696	0.962191	0.261552
Os05g0494500	0.979967	0.879008	0.957439	0.887261	1	0.652375	0.180949	0.883575	0.897885	0.930225	0.973224	0.995493	0.275077	0.755081	0.957734	0.488939	0.781637	0.934315	0.886079	0.868225	0.9862	0.954793	0.279847	0.646674	0.525614	0.23023	0.933525	0.999709	0.971061	0.79794	0.959395	0.537014	0.904172	0.897906	0.9063	0.974098	0.490476	0.924138	0.970991	0.962082	0.628289	0.925265	0.934292	0.994799	0.813475	0.137944	0.85538	0.781325	0.346471	0.96054	0.670433	0.129808
Os05g0494800	0.604691	0.746529	0.872882	0.908709	0.990934	0.860196	0.380196	0.376968	0.746202	0.335057	0.778479	0.892182	0.951359	0.529088	0.827789	0.642407	0.296878	0.433515	0.994193	0.794426	0.357531	0.433616	0.459607	0.873815	0.0664129	0.435807	0.967252	0.387797	0.786029	0.784714	0.700145	0.56103	1	0.907464	0.276546	0.870853	0.670144	0.51427	0.628181	0.413896	0.496136	0.133568	0.484131	0.749977	0.563857	0.995357	0.24685	0.477107	0.652638	0.479165	0.196995	0.0653821
Os05g0494900	0.868923	0.92407	0.939968	0.291955	0.882541	0.769679	0.968535	0.976218	0.957535	0.940868	0.44016	0.470882	0.8757	0.655926	0.315982	0.970046	0.601209	0.683233	0.26036	0.743806	0.582995	0.864521	0.829325	0.79328	0.450803	0.688347	0.972557	0.727253	0.968158	0.98873	0.765668	0.846659	0.994407	0.638147	0.926876	1	0.98851	0.755126	0.766225	0.962961	0.738106	0.852483	0.772528	0.873845	0.804583	0.82692	0.825559	0.704611	0.758885	0.994492	0.842069	0.522838
Os05g0495000	0.961367	0.637988	0.960675	0.953034	0.942935	0.873172	0.985298	0.817652	0.832895	0.867844	0.37551	0.883549	0.963267	0.536263	0.776625	0.989997	0.611792	0.628608	0.986618	0.88174	0.808282	0.949201	0.750449	0.578201	0.205684	0.837141	0.301544	0.819807	0.956095	0.79551	0.934234	0.968301	0.987075	0.541355	0.818072	0.810554	0.480425	0.635039	0.948274	0.206398	0.735627	0.94894	0.956698	0.904986	0.989242	0.90404	0.821123	0.994103	0.998102	0.68977	0.831063	0.375989
Os05g0495200	0.976209	0.699351	0.935573	0.987465	0.810902	0.951115	0.76103	0.720993	0.391259	0.974209	0.682005	0.497036	0.966562	0.715321	0.655387	0.242723	0.887902	0.434462	0.886566	0.895364	0.986808	0.30932	0.980319	0.769285	0.918162	0.535002	0.840386	0.84923	0.989542	0.994326	0.970889	0.878155	0.815027	0.896789	0.979659	0.970233	0.972629	0.886058	0.933706	0.990221	0.739356	0.954937	0.99873	0.938502	0.965148	0.936377	0.730399	0.295575	0.960522	0.858837	0.995079	0.938837
Os05g0495250	0.871949	0.967134	0.34789	0.700207	0.647851	0.712688	0.487947	0.637332	0.967362	0.174703	0.565994	0.950307	0.917982	0.98449	0.713036	0.604456	0.996298	0.906426	0.702578	0.356727	0.937792	0.923913	0.470342	0.309803	0.906786	0.263343	1	0.837124	0.872853	0.98873	0.955568	0.0722275	2.06136e-07	0.57853	0.982482	0.341542	0.716923	0.931891	0.980108	0.953269	0.720655	0.660967	0.00399002	0.950577	0.297847	0.999458	0.904493	0.895187	0.780729	0.91291	0.991874	0.966814
Os05g0495300	0.743521	0.999693	0.58956	0.974091	0.798719	0.00466601	0.489087	0.0272659	0.252185	0.124751	0.158731	0.864389	0.0488707	0.941549	0.446132	0.996632	0.400898	0.349686	0.740056	0.000922808	0.756132	0.970435	0.204212	0.337411	0.479687	1.78427e-08	0.533482	0.1871	0.97721	0.958166	0.704317	0.602211	0.486635	2.69871e-11	0.199759	0.904418	0.964738	0.56412	0.429911	0.368667	0.551495	0.920282	0.542251	1	0.426155	0.377514	0.116014	0.0980995	0.864309	0.910588	0.844138	0.369416
Os05g0495900	0.490633	0.778447	0.995466	0.591852	0.961085	0.934254	0.805932	0.999064	0.964089	0.885158	0.88369	0.349455	0.784998	0.963361	0.388275	0.9989	0.855453	0.660942	0.547765	0.741363	0.871452	0.506156	0.187426	0.545878	0.154587	0.0100565	0.289388	0.878134	0.97091	0.871533	0.93294	0.749959	0.753538	0.866191	0.0921968	0.00981163	0.230638	0.877745	0.481935	0.954366	0.968627	0.975696	0.76564	0.932163	0.979604	0.774815	0.6825	0.108689	0.339906	0.904505	0.00323947	0.0410327
Os05g0496200	0.980782	0.95694	0.730398	0.80849	0.212938	0.000691167	0.839689	2.32911e-05	0.169124	0.00478166	0.0742679	0.693723	0.448502	0.826852	0.649533	0.962424	0.748211	0.782937	0.9739	0.00705661	0.715086	0.933234	0.69269	0.972715	0.652343	0.466598	0.437675	0.399707	0.983695	1	0.874191	0.802431	0.649236	0.950205	0.786538	0.93568	0.97411	0.378092	0.535013	0.0264916	0.169187	0.692786	0.533972	0.912286	0.792319	0.155026	0.813042	0.824949	0.996707	0.904505	0.424707	0.88236
Os05g0497300	0.455493	0.723039	0.271664	0.706234	0.984475	0.958971	0.914432	0.237717	0.350654	0.924099	0.687266	0.870243	0.994402	0.922013	0.901812	0.654605	0.576558	0.890728	0.98046	0.944704	0.000425138	0.59799	0.733384	0.97759	0.989248	0.817184	0.994939	0.638996	0.887868	0.847315	0.857332	0.651182	0.262552	0.399568	0.829232	0.779527	0.707922	0.445508	0.871869	0.90888	0.857026	0.652729	0.833129	0.98473	1	0.0129271	0.0693666	0.835568	0.842794	0.902743	0.427945	0.00583551
Os05g0497600	0.887218	1	0.922974	0.948834	0.97316	0.90163	0.138134	0.894814	0.625896	0.445472	0.989464	0.924804	0.940215	0.768849	0.640475	0.954395	0.967976	0.971606	0.848843	0.185336	0.410458	0.931477	0.857291	0.788134	0.839085	0.445382	0.847559	0.893193	0.961298	0.912099	0.88828	0.959312	0.840939	0.32123	0.72313	0.957713	0.46043	0.920172	1	0.947058	0.666024	0.901714	0.139422	0.593254	0.522604	0.555367	0.979628	0.975638	0.981532	0.882968	0.929343	0.973905
Os05g0497675	0.534371	0.788228	0.994313	0.928749	0.157555	0.963735	0.405966	0.897192	0.968245	0.785839	0.864518	0.222928	0.98281	0.958766	0.338504	0.575735	0.752374	0.505551	0.471363	0.928636	0.551422	0.82721	0.607767	0.340458	0.0239354	0.434679	0.898266	0.722628	0.906253	0.823538	0.909615	0.98994	0.902286	0.813805	0.945769	0.803552	0.762951	0.00764236	0.906566	0.925744	0.0974542	0.842109	0.988969	0.927879	0.875829	0.838332	0.890359	0.769714	0.951692	0.617561	0.0105341	0.97546
Os05g0497700	0.811775	0.932694	0.987811	0.960833	0.979717	0.796889	0.976835	0.987506	0.76407	0.865379	0.925972	0.918923	0.81933	0.760624	0.986233	0.784254	0.79532	0.654251	0.987663	0.810375	0.845719	0.934405	0.956656	0.797289	0.240442	0.875574	0.950593	0.896856	0.873699	0.899515	0.961862	0.910473	0.994407	0.866191	0.866111	0.889995	0.862822	0.819509	0.786588	0.920769	0.676076	0.968483	0.96243	0.890594	0.95795	0.794495	0.746887	0.858661	0.683036	0.962295	0.382826	0.982084
Os05g0498400	0.897947	0.8271	0.710263	0.63518	0.856806	0.963735	0.724147	0.458884	0.534598	0.0817908	0.905421	0.748547	0.485938	0.00397619	0.0202415	0.213227	0.820816	8.20697e-11	1.90686e-10	0.955498	0.656702	0.00308661	0.0687663	0.701009	0.0233964	0.837141	0.995202	0.310011	0.00285044	0.284461	0.000156865	3.22477e-11	1.26879e-14	0.991371	0.00964423	0.566701	0.379573	0.000650128	0.00360775	0.95736	0.862069	0.852657	0.860601	0.987233	0.709378	0.560469	0.979792	0.934139	0.71441	0.148019	0.349458	0.0221221
Os05g0498700	0.999251	0.0949008	0.974285	0.956401	0.871453	0.809626	0.817289	0.768646	0.244681	0.938129	0.813018	0.954216	0.765454	0.431229	0.90488	0.994758	0.895168	0.809019	0.620543	0.71224	0.410458	0.954509	0.953461	0.92021	0.760209	0.971363	0.977474	0.804928	0.998922	0.914703	0.97865	0.657892	0.859823	0.958906	0.247701	0.939472	0.837069	0.999123	0.736037	0.616123	0.794837	0.940598	0.74413	0.856883	0.792536	0.978083	0.773828	0.827499	0.960471	0.976444	0.96341	0.615944
Os05g0498800	0.911321	0.939799	0.641376	0.995531	0.97783	0.859237	0.967358	0.332046	0.425318	0.653836	0.0309486	0.995343	0.992714	0.992955	0.858915	0.910356	0.772197	0.881434	0.996685	0.970452	0.829361	0.665013	0.502357	0.00754843	0.949567	0.731826	0.956618	0.533785	0.484192	0.99565	0.987044	0.670037	0.987372	0.839372	0.598728	0.889942	0.0345332	0.692814	0.933706	0.616802	0.849005	0.871434	0.987638	0.996633	0.594116	0.570241	0.974608	0.405704	0.77097	0.0201179	0.830921	0.815331
Os05g0498900	0.77716	0.82787	0.736162	0.391952	0.966103	0.841719	0.793199	0.775958	0.86078	0.865533	0.865786	0.584168	0.990969	0.823419	0.534079	0.687722	0.883846	0.943776	0.851158	0.827254	0.000164943	0.180744	0.865209	0.962149	0.908949	0.461267	0.768217	0.533785	0.95248	0.968875	0.917171	0.926757	0.399797	0.999946	0.88152	0.979684	0.787601	0.51858	0.617766	0.761416	0.493606	0.975696	0.996249	0.984706	0.813054	0.687671	0.756783	0.917971	0.940666	0.971705	0.825924	0.923116
Os05g0499400	0.624846	0.979684	0.855595	0.952688	0.972203	0.839732	0.771002	0.639243	0.0709986	0.981931	0.874511	0.970474	0.950432	0.999967	0.971219	0.780675	0.879555	0.556667	0.376775	0.830415	0.769072	0.806127	0.651449	0.327791	0.854825	0.503042	0.0793635	0.995438	0.988433	0.912877	0.814334	0.207286	0.0700229	0.787521	0.991949	0.939873	0.771609	0.871389	0.915028	0.221817	0.992658	0.940598	0.945453	0.851215	0.920143	0.70426	0.801768	0.93668	0.943489	0.820494	0.948426	0.906624
Os05g0499500	0.825933	0.662964	0.877307	0.975414	0.992766	0.865284	0.858462	0.507366	0.871343	0.642244	0.700088	0.915761	0.909024	0.860657	0.992399	0.780675	0.97815	0.948597	0.976226	0.63966	0.0872544	0.921271	0.681765	0.980474	0.683525	0.51084	0.0338506	0.986417	0.998128	0.718374	0.929484	0.812043	0.537303	0.345244	0.306225	0.775548	0.985872	0.983474	0.999298	0.288955	0.542502	0.487476	0.946259	0.969329	0.935796	0.660685	0.158054	0.843459	0.755786	0.958678	0.968353	0.865958
Os05g0499800	0.100804	0.809665	0.762975	0.711564	0.734327	0.649661	0.11548	0.813472	0.395673	0.978278	0.726935	0.750228	0.928061	0.98829	0.667291	0.78624	0.64431	0.57494	0.554543	0.290723	0.969935	0.277781	0.895127	0.949256	0.213424	0.220713	0.716708	0.978256	0.942267	0.913539	0.646013	0.107311	0.791923	0.600766	0.979234	0.967081	0.646722	0.566857	0.712323	0.96083	0.971355	0.870675	0.885949	0.938058	0.943741	0.875816	0.25811	0.894587	0.988788	0.999844	0.164848	0.253078
Os05g0500101	0.000391487	0.246274	0.835253	0.837067	0.577859	9.60036e-06	0.961753	0.99151	0.82675	0.973319	0.72404	0.470882	0.549393	0.973165	0.555553	0.784254	0.98935	0.270886	0.105141	0.0116015	0.889191	0.330623	0.765481	0.000705274	0.677058	0.179076	0.764536	0.353906	0.318039	0.335434	0.958462	0.103425	1	0.00477386	0.245183	0.551799	0.00439044	0.345365	0.874245	0.0566495	0.313149	0.0137731	0.542251	0.640102	0.736373	0.060791	0.408536	0.740497	0.85857	0.00518146	0.782605	0.767204
Os05g0500400	0.807217	0.571389	0.61759	0.718931	0.989561	0.458625	1	0.222357	0.97999	0.657019	0.909146	0.995343	0.972137	0.987162	0.561306	0.976216	0.790359	0.827004	1	0.61265	0.638748	0.798937	0.704571	0.540166	0.342553	0.82602	0.900899	0.571299	0.993443	1	0.930399	1	0.592637	0.928397	0.992046	0.470158	0.959229	0.997364	0.932447	0.884724	0.479803	0.65672	0.973912	0.941261	0.495515	1	0.643892	0.9555	0.989324	0.965307	0.398822	0.635831
Os05g0500450	0.840965	0.924684	0.976826	0.979957	0.94679	0.849065	1	0.89043	0.763877	0.779254	0.619456	0.917412	0.962319	0.285648	0.506838	0.896815	0.92748	0.732716	0.607239	0.443502	0.811661	0.986035	0.854544	0.9218	0.994372	0.99157	0.957506	0.752666	0.996341	0.984874	0.613018	0.923002	0.604333	0.837088	0.633313	0.750111	0.503152	0.877731	0.647314	0.883832	0.974365	0.995244	0.973755	0.675294	0.367179	1	0.891223	0.875749	0.442244	0.381552	0.699763	0.368471
Os05g0500500	0.92292	0.96937	0.960675	0.730006	0.656868	0.510216	0.96968	0.49451	0.811236	0.527702	1	0.724576	0.912768	0.961997	0.918984	0.981688	0.945942	0.672277	0.563468	0.698934	0.644735	0.938187	0.583712	0.984901	0.950479	0.986999	0.647353	0.918609	0.908404	0.993621	0.99739	0.805691	0.779019	0.533686	0.601929	0.742352	0.868347	0.983474	0.851438	0.976957	0.936444	0.804643	0.825078	0.975269	0.154445	0.969232	0.806117	0.260284	0.8576	0.768691	0.93571	0.976723
Os05g0501700	0.916662	0.809665	0.950935	0.975414	0.992438	0.393277	0.690962	0.822861	0.988759	0.996955	0.97942	0.986502	0.863991	0.70283	0.91972	0.937008	0.959437	0.961391	0.681891	0.785497	0.961388	0.931086	0.674816	0.251877	0.596058	0.794218	0.975834	0.564044	0.998128	0.877708	0.987345	0.952371	0.0110384	0.950589	0.753318	0.960888	0.797871	0.901738	0.801523	0.96932	0.965995	0.927799	0.850336	0.944042	0.672917	0.711545	0.871715	0.57876	0.586653	0.958477	0.601458	0.994322
Os05g0502000	0.894326	0.932718	0.927756	0.603691	0.987613	0.997437	0.525381	0.00258555	0.863917	0.986511	0.945606	0.944019	0.75863	0.993526	0.446132	0.962077	0.553467	0.399411	0.627688	0.933236	0.731581	0.905697	0.40679	0.906218	0.69315	0.671704	0.826948	0.990629	0.191957	0.997971	0.827071	0.963701	0.910846	0.0287407	0.670592	0.665047	0.68565	0.958229	0.697493	0.975055	0.860178	0.969061	0.81678	0.969329	1	0.767191	0.806117	0.938304	0.903907	0.959322	0.991874	0.893447
Os05g0502101	0.95089	0.707375	0.984879	0.913383	0.877977	0.976846	0.885057	0.99151	0.828796	0.586455	0.883763	0.97547	0.327644	0.887964	0.995137	0.912279	0.826623	0.83318	0.969929	0.767091	0.0273409	0.987968	0.740663	0.938912	0.638077	0.096248	0.99718	0.522489	0.476621	0.977511	0.913015	0.743577	0.834144	0.257202	0.945524	0.413521	0.999217	0.999591	0.0573684	0.997752	0.215074	0.70282	0.74413	0.931919	0.961606	1	0.537711	0.152946	0.935816	0.994598	0.837543	0.00913724
Os05g0502500	0.83182	0.943867	0.504097	0.987251	0.980248	0.625722	0.835091	0.737839	0.518389	0.775019	0.650201	0.940479	0.900378	0.51212	0.979791	0.99821	0.734909	0.700227	0.986618	0.560048	0.824666	0.285231	0.982304	0.920547	0.718162	0.431382	0.867745	0.699081	0.973715	0.924306	0.912852	0.769657	0.00644315	0.48194	0.570777	0.894041	0.920155	0.2106	0.99726	0.985239	0.805669	0.990381	0.732607	0.912416	0.984858	0.447426	0.345215	0.289668	0.0591128	0.731569	0.722569	0.330357
Os05g0503000	0.509273	0.848691	0.969129	0.974065	0.391195	0.568877	0.818309	0.939402	0.591871	0.952335	0.676854	0.995343	0.882301	0.581983	0.902708	0.935345	0.576091	0.617612	0.778323	0.995946	0.855998	0.536482	0.0984208	0.725233	0.565791	0.519883	0.80606	0.674274	0.968194	0.827161	0.720878	0.632142	0.769118	0.922965	0.990947	0.913752	0.728856	0.851277	0.982585	0.686813	0.655159	0.954786	0.854417	0.187986	0.961261	0.915348	0.870339	0.797054	0.719235	0.730166	0.893978	0.991449
Os05g0503300	0.960067	0.13528	0.0435532	0.888414	0.506539	0.185431	0.805691	0.516476	0.668792	0.460728	0.465347	0.998541	0.77959	0.000255383	0.960405	0.901037	0.156112	0.19258	0.0885225	0.0440872	0.305531	0.856828	0.650012	0.911378	0.921387	0.943915	0.296853	0.906573	0.84611	0.98873	0.489965	0.272682	0.00421141	1	0.423976	0.926237	0.504243	0.925232	0.887872	6.67457e-06	0.742257	0.699992	0.825352	0.958171	0.734313	0.783184	0.841648	0.683527	0.695777	0.865576	0.998158	0.821233
Os05g0506000	0.140981	0.932718	0.98322	0.866641	0.726499	0.844113	0.957636	0.605965	0.937858	0.60095	0.905826	0.965243	0.810077	1.26298e-06	0.46539	0.647024	0.826623	0.154399	0.196878	0.193238	0.939236	0.322087	0.991345	0.943944	0.985704	0.683512	0.00483734	0.890371	0.902219	0.883364	0.484277	0.609754	0.296108	0.956084	0.974937	0.521939	0.670594	0.963871	0.919941	1.01023e-11	0.936444	0.742496	0.983735	0.856883	0.822474	0.975267	0.773319	0.972873	0.804659	0.827581	0.938958	0.466913
Os05g0506300	0.991082	0.17759	0.1745	0.455602	0.815767	0.245328	0.961753	0.125414	0.844458	0.860161	0.984273	0.947721	0.912043	0.958641	0.227074	0.937893	0.958994	0.940674	0.633544	0.926243	0.192703	0.838902	0.521376	0.981562	0.852281	0.934061	0.0423921	0.141514	0.509869	0.737561	0.959395	0.72462	0.497989	0.0978928	0.79086	0.706884	0.720418	0.306683	0.989066	0.809169	0.210036	0.431286	0.978264	0.999858	0.528054	0.979746	0.515962	0.986135	0.338289	0.963768	0.917308	0.284602
Os05g0507300	0.900637	0.763975	0.932277	0.924781	0.825608	0.952552	0.514663	0.956843	0.999917	0.685368	0.877418	0.992086	0.391601	0.0329213	0.0924721	0.0587587	0.731823	0.49727	0.623689	0.263338	0.861873	0.965495	0.389722	0.967067	0.640818	0.428897	0.610698	0.0638045	0.910564	0.99649	0.932924	0.968674	0.399905	0.834576	0.973566	0.739092	0.779022	0.767417	0.811543	0.340567	0.00890907	0.00479387	0.635023	0.995652	0.703164	0.997877	0.932364	0.729626	0.995118	0.994598	0.96638	0.985173
Os05g0507400	0.896168	0.990448	0.917849	0.946499	0.917467	0.85555	0.918604	0.49451	0.86078	0.986511	0.83769	0.495722	0.592268	0.292434	0.908913	0.937008	0.995386	0.909014	0.958522	0.912678	0.922154	0.897439	0.442054	0.716024	0.574933	0.801594	0.681632	0.951336	0.992037	0.964122	0.89036	0.880352	0.913847	0.844553	0.983609	0.891521	0.149292	0.207682	0.96544	0.554001	0.992464	0.896164	0.964378	0.955084	0.954213	0.909675	0.642748	0.986414	0.989324	0.942795	0.601326	0.860877
Os05g0508300	0.509273	0.820218	0.976332	0.731589	0.862993	0.943314	0.753115	0.999064	0.828346	0.791385	0.974124	0.908717	1	0.885823	0.848936	0.917015	0.612653	0.710862	0.67958	0.931674	0.606872	0.702122	0.551823	0.700834	0.517242	0.910666	0.459694	0.767347	0.912049	0.852112	0.986869	0.817581	0.668982	0.914775	0.868903	0.947746	0.905102	0.877675	0.844703	0.520828	0.953981	0.627513	0.979685	0.976724	0.437719	0.441468	0.910683	0.905084	0.841952	0.976444	0.856139	0.809341
Os05g0508400	0.661212	0.99161	0.80552	0.875053	0.673391	0.422052	1	0.956683	0.82489	0.85231	0.919542	0.83225	0.107682	0.982592	0.88527	0.966158	0.802737	0.345726	0.380195	0.74671	0.865538	0.704424	0.321487	0.882769	0.355188	0.0479336	0.0259771	0.790756	0.991909	0.651349	0.207882	0.511152	0.00723885	0.952647	0.596818	0.706676	0.766234	0.887945	0.468256	0.979597	0.80002	0.481239	0.720475	0.91994	0.509266	1	0.95921	0.840046	0.455745	0.204021	0.51801	0.527444
Os05g0508500	0.479032	0.419355	0.05789	0.281473	0.834966	0.588647	0.259997	0.00316343	0.654011	0.879806	0.571797	0.484902	0.173937	0.777079	0.555773	0.368632	0.812372	0.0536404	0.122657	0.664042	0.00219474	0.121106	0.684769	0.63321	0.256727	0.0139503	0.675531	0.358325	0.949125	0.951187	0.73531	0.5649	0.0191159	0.749624	0.294649	0.817846	0.718462	0.54657	0.356757	0.889477	0.597272	0.693673	0.875766	0.668872	0.768795	0.836454	0.329638	0.0916989	0.797943	0.736616	0.736212	0.232008
Os05g0508800	0.967789	0.964759	0.985406	0.298656	0.935949	0.92795	0.976216	0.492942	0.251859	0.962424	0.87194	0.941077	0.570172	0.856573	0.707821	0.909139	0.508741	0.75716	0.929074	0.868644	0.150405	0.377054	0.432115	0.936486	0.919185	0.924216	0.99575	0.778393	0.996546	0.922097	0.8163	0.932903	0.868272	0.835519	0.243318	0.305005	0.991542	0.565115	0.980081	0.760661	0.645119	0.810196	0.786588	0.997872	0.660228	0.930522	0.951912	0.604312	0.77862	0.464697	0.977911	0.468365
Os05g0508900	0.917116	0.508233	0.841083	0.760174	0.338809	0.629528	0.343428	0.508841	0.984507	0.431396	0.0574163	0.818234	0.706739	0.620857	1	0.642377	1	0.85004	0.727294	0.13436	0.966717	0.737747	0.967694	0.445198	0.962033	0.666554	0.96156	0.591408	0.826369	0.925055	0.93294	0.359661	0.487187	0.972937	0.984541	0.966169	0.304567	0.935458	0.516449	0.469966	0.145331	0.887711	0.918269	0.604982	0.492898	0.504198	0.268171	0.735893	0.523897	0.429031	0.941626	0.830002
Os05g0509200	0.97801	0.963947	0.925729	0.683845	0.880434	0.204381	0.849358	0.00600779	0.915349	0.49469	0.91599	0.753057	0.822043	0.867638	0.981981	0.989997	0.955023	0.593599	0.886566	0.830415	0.335739	0.81774	0.15643	0.797473	0.998774	0.542222	0.0729475	0.840346	0.92215	0.886505	0.812148	0.786946	0.921021	0.203842	0.941854	0.67518	0.98357	0.89679	0.670954	0.838106	0.711984	0.627463	0.97893	0.934809	1	0.494424	0.479139	0.730704	0.148751	0.712905	0.923398	0.692424
Os05g0509300	0.958196	0.834721	1	0.965758	0.985613	0.968779	0.86232	0.659322	0.996869	0.679123	0.905826	1	0.952222	0.975364	0.95526	0.9989	0.53036	0.71147	0.847728	0.423955	0.86061	0.908376	0.741287	0.973117	0.697753	0.507486	0.981975	0.989264	0.971061	0.841459	0.428333	0.692254	0.406542	0.956382	0.959343	0.973336	0.898423	0.900911	0.942955	0.951099	0.635184	0.70282	0.408759	0.998949	0.987523	0.848109	0.979628	0.998943	0.786888	0.985003	0.943594	0.566827
Os05g0509400	0.874776	1	0.924509	0.952396	0.954891	0.708122	0.658273	0.565166	0.518389	0.657019	0.807296	0.966197	0.838722	0.742196	0.964127	0.976045	0.94348	0.856193	0.939724	0.933427	0.883146	0.926869	0.969432	0.857479	0.995136	0.285195	0.900551	0.890789	0.998128	0.970103	0.921568	0.554815	0.724061	0.585937	0.932021	0.854355	0.865777	0.95101	0.640938	0.840743	0.924413	0.980181	0.938821	0.927879	0.899556	0.89368	0.842626	0.686568	0.932369	0.992251	0.864904	0.957309
Os05g0509900	0.921304	0.964759	0.985732	0.631832	0.747358	0.967121	0.998186	0.939185	0.999155	0.847367	0.572581	0.893231	0.946189	0.921655	0.891416	0.874761	0.769675	0.608597	0.324668	0.384089	0.992551	0.230264	0.00522311	0.921197	0.923718	0.742963	0.978382	0.579992	0.991169	0.473011	0.863873	0.919341	0.963382	0.968997	0.584534	0.563431	0.695644	0.85296	0.786588	0.82351	0.946376	0.999122	0.575606	0.668872	0.724404	0.696535	0.95551	0.462811	0.301298	0.959582	0.799137	0.997575
Os05g0510100	0.976205	0.970412	0.430323	0.973018	0.97316	0.741942	0.96996	0.493891	0.330235	0.963024	0.960839	0.995246	0.592966	0.600735	0.978354	0.959169	0.967976	0.340964	0.442485	0.0607371	0.00129798	0.180071	0.279502	0.824497	0.917352	0.941731	0.590581	0.944359	0.993443	0.973088	0.942532	0.898987	0.36009	0.155534	0.910772	0.794276	0.807939	0.978607	0.475267	0.77195	0.896034	0.604444	0.797374	0.898723	0.973886	0.00610202	0.849685	0.911296	0.858316	0.890487	0.701984	0.381228
Os05g0510300	0.896168	0.640655	0.284676	0.973389	0.800135	0.93944	0.618806	0.566019	0.72237	0.603114	0.8914	0.867165	0.695149	0.958447	0.916004	0.330327	0.739273	0.502466	0.609217	0.896042	0.594832	0.989654	0.942675	0.956978	0.37372	0.965399	0.997253	0.545301	0.505848	0.767419	0.955568	0.632433	0.282405	0.0995585	0.278646	0.87103	0.915377	0.518678	0.937012	0.956893	0.804034	0.539531	0.99873	0.749439	0.926316	0.624007	0.63921	0.713582	0.954887	0.916673	0.889706	0.960316
Os05g0510400	0.719886	0.609354	0.623389	0.576544	0.635464	0.00949061	0.602464	0.927697	0.828094	0.955488	0.67346	0.909181	0.962319	0.977992	0.965745	0.850054	0.981858	0.892674	0.350453	0.842077	0.655588	0.996788	0.97685	0.495198	0.839545	0.532033	0.98915	0.939673	0.616991	0.946153	0.73531	0.0453622	0.800983	0.977705	0.96351	0.508907	0.946271	0.92703	0.981296	0.962961	0.638845	0.688913	0.966983	0.905097	0.988701	1	0.907915	0.884641	0.923953	0.851153	0.97754	0.802711
Os05g0510700	0.991082	0.922117	0.61759	0.9868	0.999617	0.625515	0.884786	0.286076	0.964923	0.800477	0.911219	0.935592	0.811679	0.6929	0.90587	0.964106	0.927652	0.699357	0.9739	0.749957	0.19129	0.495796	0.133397	0.985784	0.599481	0.851974	0.99904	0.870791	0.989483	0.913539	0.534816	0.554465	0.878319	0.998581	0.830169	0.905732	0.923925	0.89786	0.949109	0.780742	0.953981	0.976575	0.987638	0.670696	1	0.852422	0.981132	0.989907	0.924071	0.882722	0.948426	0.454197
Os05g0511000	0.856807	0.990448	0.8654	0.965758	0.744239	0.976846	0.914199	0.99151	0.943499	0.901102	0.984223	0.815954	0.753554	0.736608	0.898161	0.903073	0.817968	0.510978	0.847728	0.948163	0.410458	0.19407	0.658344	0.811518	0.709615	0.980037	1	0.630578	0.988433	0.990979	0.892342	0.978862	0.975449	0.887848	0.587255	0.673705	0.522011	0.95717	0.932695	0.982782	0.914607	0.940206	0.97893	0.933417	0.751189	0.542575	0.873218	0.822121	0.927724	0.827809	0.442735	0.759746
Os05g0511300	0.954402	0.989588	1	0.965011	0.866678	0.63729	0.957355	0.842389	0.967548	0.901395	0.864043	0.971534	0.999482	0.281599	0.881053	0.914444	0.938552	0.979062	0.558252	0.788325	0.583247	0.939699	0.97431	0.979701	0.823873	0.861274	0.705711	0.89881	0.955152	0.997093	0.968329	0.949375	0.268081	0.779399	0.451619	0.882262	0.846101	0.931891	0.970595	0.894415	0.760002	0.891183	0.975994	0.998185	0.681358	0.635934	0.126522	0.656619	0.930923	0.995429	0.74567	0.967369
Os05g0511400	0.4005	0.987278	0.709898	0.985083	0.999521	0.531988	0.787957	0.703905	0.988363	0.706368	0.851199	0.808554	0.921607	0.932277	0.466829	0.804493	0.927938	0.677177	0.909821	0.980142	0.624412	1	1	0.51178	0.995	0.827948	0.819284	0.898901	0.978134	0.974532	0.970779	0.790392	0.968584	0.760771	0.692979	0.931913	0.603407	0.958629	0.984823	0.981109	0.999864	0.894694	0.96243	0.974234	0.899556	0.325068	0.959303	0.92272	0.933041	0.824568	0.758795	0.76922
Os05g0511700	1	1	0.861645	0.961647	0.850055	0.984314	1	0.955053	0.400818	0.830048	0.949985	0.992189	0.828916	0.824405	0.989148	0.84789	0.906334	0.949591	0.871456	0.427494	0.983291	0.967462	0.459253	0.346606	0.679156	0.990823	0.953018	0.946544	0.588074	0.753788	0.698596	0.878187	0.0110384	0.545735	0.575678	0.965351	0.674738	0.883013	0.431381	0.871201	0.810354	0.4221	0.733109	0.913657	0.975054	0.979974	0.996299	0.794897	0.82623	0.37314	0.963878	0.727218
Os05g0512200	0.76833	0.776921	0.899874	0.965062	0.921168	0.89307	0.840422	0.261077	0.309531	0.367656	0.416564	0.881721	0.882301	0.795356	0.505421	0.971413	0.877734	0.903905	0.83774	0.620394	0.321576	0.0187438	0.321269	0.408095	0.864889	0.79668	0.928375	0.977118	0.912438	0.930105	0.216116	0.59825	0.00719322	0.0978928	0.323645	0.894553	0.664201	0.811056	0.937071	0.85551	0.643115	0.484516	0.854417	0.478051	0.505903	0.886456	0.808884	0.509065	0.260561	0.430252	0.856139	0.96951
Os05g0512500	0.831514	0.723704	0.995466	0.959924	0.869156	0.995603	0.854646	0.714919	0.728184	0.659776	0.821202	0.750541	0.876407	0.958447	0.698022	0.954395	0.982257	0.947761	0.750094	0.96881	0.961388	0.884203	0.537985	0.89279	0.767059	0.669302	0.802526	0.896693	0.898668	0.990641	0.958775	0.920792	0.432265	0.98244	0.298868	0.997782	0.527369	0.662693	0.972747	0.808343	0.618161	0.837175	0.995551	0.919948	0.888288	0.371216	0.911469	0.778435	0.255209	0.863314	0.86549	0.701192
Os05g0513100	0.822496	0.879008	0.984142	0.768935	0.978414	0.719464	0.876094	0.969664	0.012159	0.805717	0.975754	0.915985	0.984759	0.972479	0.810509	0.97552	0.430386	0.235132	0.76498	0.483207	0.742868	0.989524	0.980635	0.682432	0.963927	0.958808	0.842397	0.955619	0.986889	0.442245	0.421642	0.954858	0.223139	1	0.165088	0.799961	0.905085	0.936521	0.755727	0.676824	0.865326	0.791119	0.164957	0.775242	0.951225	0.789987	0.303738	0.516413	0.676021	0.846725	0.653979	0.751207
Os05g0513350	0.822595	0.805872	0.927875	0.691201	0.646833	0.946408	0.872955	0.875804	0.932487	0.920584	0.667414	0.831801	0.977919	0.803023	0.738865	0.78624	0.635952	0.71225	0.93927	0.773749	0.637524	0.773309	0.969316	0.546777	0.372576	0.324189	0.88623	0.753482	0.890428	0.781674	0.785982	0.9106	0.987776	0.906646	0.649737	0.913752	0.608288	0.859971	0.981744	0.903466	0.992464	0.909994	0.842845	0.985784	0.976543	0.867498	0.810391	0.636725	0.966641	0.215372	0.792345	0.878768
Os05g0513900	0.0253315	0.584838	0.938653	0.899056	0.97316	0.98692	0.894374	0.776241	0.900779	0.809159	0.985276	0.915761	0.898243	0.666992	0.784992	0.655994	0.913064	0.605982	0.925208	0.543875	0.65005	0.923913	0.99762	0.806779	0.767694	0.71273	0.975118	0.671773	0.8885	0.651513	0.993271	0.831354	0.581955	0.945257	0.644394	0.984856	0.75178	0.877675	0.87537	0.722258	0.889966	0.942194	0.78732	0.905115	0.937203	0.90404	0.993831	0.653793	0.909462	0.984118	0.863177	0.885159
Os05g0514200	0.981952	0.973728	0.655208	0.953034	0.980248	0.877837	0.891523	0.949779	0.99899	0.323148	0.93192	0.940479	0.987166	0.982592	0.922324	0.685291	0.935942	0.77305	0.82099	0.598019	0.835556	0.999037	0.181529	0.972223	0.832621	0.465001	1	0.63281	0.7954	0.999767	0.993638	0.629844	0.0977918	0.941318	0.864148	1	0.92598	0.529514	0.977081	0.943144	0.822672	0.783702	0.987638	0.810772	1	0.866429	0.924162	0.888086	0.894894	0.995429	0.412406	0.851775
Os05g0514300	0.910295	0.953982	0.8908	0.963117	0.963168	0.878024	0.798957	0.348012	0.982037	0.947771	0.946941	0.818836	0.82671	0.734006	0.893188	0.932294	0.97815	0.843248	0.534732	0.861852	0.0716555	0.267516	0.968225	0.752336	0.880628	0.064776	0.572441	0.753891	0.919354	0.946	0.933579	0.942282	0.92627	0.91978	0.596818	0.943766	0.941521	0.734604	0.295103	0.936747	0.93793	0.798989	0.620431	0.995652	0.986836	0.989152	0.965513	0.480886	0.992192	0.97299	0.619255	0.193092
Os05g0515200	0.670899	0.981295	0.52108	0.77267	0.980248	0.884317	0.85617	0.882626	0.139812	0.785839	0.948683	0.952723	0.810773	0.589392	0.837604	0.969291	0.773109	0.98107	0.59801	0.40462	0.338507	0.951393	0.0437645	0.673939	0.587608	0.755619	0.778327	0.891923	0.962819	0.949225	0.937429	0.835069	0.706345	0.843313	0.969938	0.750899	0.894524	0.948531	0.959747	0.897641	0.886494	0.93631	0.938413	0.917296	0.951786	0.303391	0.819299	0.956875	0.926555	0.85215	0.647306	0.679195
Os05g0515700	0.834151	0.70347	0.710263	0.979677	0.954849	0.951115	0.809398	0.799033	0.998916	0.776284	0.984273	0.917412	0.952556	0.984733	0.984978	0.997089	0.996298	0.903905	0.955932	0.291222	0.83548	0.992243	0.986654	0.911901	0.491532	0.449685	0.36001	0.487653	0.943872	0.758314	0.642811	0.598601	0.965616	0.78894	0.979234	0.993505	0.746165	0.896024	0.887605	0.638328	0.378949	0.783687	0.580433	0.976724	0.757601	0.797471	0.831888	0.897555	0.771751	0.905283	0.913866	0.98021
Os05g0516300	0.974599	0.816994	0.762713	0.52184	0.856806	0.0687808	0.278772	0.705469	0.996247	0.906949	0.867288	0.86046	0.869295	0.961044	0.641404	0.779722	0.458107	0.813913	0.971913	0.235652	0.923499	0.838196	0.954593	0.657911	0.535193	0.255775	0.707151	0.0979504	0.472475	0.511453	0.606886	0.712418	0.961684	0.749007	1	0.989849	0.625816	0.256161	0.589525	0.924289	0.299383	0.887377	0.362557	0.949611	0.98407	0.936928	0.952718	0.881562	0.924286	0.96054	0.00847189	0.0125447
Os05g0516600	0.793056	0.943508	0.916451	0.995279	0.850055	0.748303	0.579178	0.483831	0.711244	0.352943	0.547501	0.98394	0.950432	0.939347	0.745068	0.952433	0.846725	0.924481	0.419607	0.962414	0.661175	0.990999	0.452383	0.729823	0.702621	0.820821	0.669624	0.722399	0.976658	0.99649	0.742067	0.928614	0.728786	0.822782	0.239251	0.795099	0.955081	0.480193	0.779276	0.989936	0.942589	0.940325	0.96506	0.708205	0.734313	0.788108	0.945004	0.948138	0.780153	0.997412	0.345157	0.919153
Os05g0516900	0.98661	0.855322	0.899908	0.745666	0.956697	0.994828	0.816861	0.639229	0.98167	0.998856	0.928642	0.44763	0.928184	0.993101	0.825176	0.790571	0.63206	0.662541	0.617267	0.798525	0.787375	0.768084	0.967694	0.722724	0.533704	0.680855	0.825474	0.68135	0.302313	0.986885	0.959197	0.990435	0.573531	0.61732	0.894105	0.815552	0.802438	0.336064	0.945534	0.996458	0.230085	0.939315	0.932739	0.993995	0.899556	1	0.832304	0.830549	0.807702	0.99871	0.604749	0.785269
Os05g0517200	0.639282	0.965574	0.837816	0.383687	0.992438	0.723449	0.722806	0.90405	0.859363	0.829442	0.800504	0.499072	0.989182	0.852845	0.854324	0.959861	0.962201	0.917033	0.886102	0.899448	0.914691	0.496624	0.801342	0.873815	0.00108223	0.470508	0.273804	0.886583	0.717314	0.223415	0.926338	0.27937	0.0550038	0.955046	0.765472	0.918855	0.908068	0.680603	0.364028	0.339378	0.564	0.661033	0.334716	0.979271	0.928938	0.642093	0.940355	0.955851	0.989324	0.997132	0.352171	0.632419
Os05g0517500	0.56863	0.664897	0.910649	0.775935	0.867281	0.980595	0.994519	0.940415	0.967362	0.943299	0.441984	0.826161	0.788823	0.848654	0.920171	0.969688	0.701474	0.937049	0.566278	0.803558	0.800086	0.463732	0.766122	0.776545	0.70069	0.580346	0.121594	0.312935	0.307588	0.433306	0.842834	0.95734	0.244487	0.478165	0.0604067	0.984665	0.311272	0.980956	0.898589	0.344234	0.230369	0.197234	0.742194	0.610163	0.482907	0.146413	0.681096	0.115956	0.959445	0.582127	0.663446	0.979423
Os05g0517900	0.885307	0.88975	0.995466	0.928735	0.984948	0.689835	0.873993	0.809309	0.869588	0.952335	0.905269	0.875454	0.180739	0.150195	0.631004	0.655994	0.793651	1	0.786693	0.753201	0.682611	0.762803	0.965411	0.712294	0.18352	0.402167	0.821817	0.435506	0.827677	0.98873	0.95135	0.684087	0.725472	0.853067	0.796248	0.899169	0.481638	0.801074	0.776479	0.289014	0.764894	0.28603	0.888021	0.981696	0.938091	1	0.922161	0.627898	0.177683	0.930699	0.782605	0.738776
Os05g0518600	0.954913	0.944806	0.876479	0.996717	0.993387	0.417685	0.994519	0.637668	0.850554	0.585866	0.836468	0.992086	0.433351	0.734006	0.965745	0.913323	0.758561	0.629092	0.417986	0.136072	0.506107	0.920855	0.560364	0.657911	0.232169	1.49406e-11	1	0.992603	0.943601	0.703691	0.179041	0.645951	0.757355	0.705692	0.984685	0.90801	0.455681	0.584541	0.617766	0.956586	0.68978	0.964802	0.766032	0.985404	0.86415	0.939513	0.660199	0.935808	0.78633	0.904735	0.92845	1.16332e-05
Os05g0519200	1	0.659749	0.802884	0.903906	0.980248	0.793401	0.511733	0.928745	0.984409	0.715301	0.987093	0.991984	0.917982	0.916598	0.704677	0.857751	0.790359	0.910371	0.445642	0.494083	0.760304	0.421841	0.755951	0.646789	0.582608	0.265772	0.998463	0.997491	0.965444	0.98088	0.957721	0.802752	0.661248	0.817154	0.467268	0.506391	0.859357	0.814615	0.971187	0.960721	0.898549	0.870994	0.77202	0.938058	0.850173	0.896039	0.898757	0.606795	0.790316	0.847671	0.788593	0.955659
Os05g0519300	0.766778	0.982087	0.708345	0.922083	0.547498	0.995054	0.914432	0.9858	0.877496	0.835035	0.209679	0.871525	0.977919	0.742906	0.521751	0.780675	0.751378	0.585738	0.278894	0.762101	0.256907	0.530407	0.611429	0.196212	0.963927	0.608368	0.751306	0.989019	0.908038	0.751951	0.784136	0.725484	0.549202	0.915765	0.818072	0.703964	0.203563	0.840944	0.93646	0.750883	0.488968	0.956027	0.810425	0.95695	0.10359	0.00592069	0.783448	0.696309	0.447462	0.752851	0.807344	0.991295
Os05g0519400	0.991082	0.657796	0.68949	0.82989	0.782697	0.997506	0.81848	0.944228	0.417795	0.890949	0.859493	0.895496	0.975109	0.978229	0.708335	0.999641	0.584236	0.996585	0.9784	0.670412	0.959772	0.514883	0.980214	0.943944	0.746265	0.773474	0.923471	0.677679	0.908404	0.995958	0.990931	0.854299	0.913847	0.868557	0.555994	0.750899	0.647096	0.78991	0.789825	0.861793	0.565382	0.589898	0.826874	0.912416	1	0.969193	0.804153	0.930932	0.883624	0.793342	0.962101	0.549305
Os05g0519500	0.561585	0.929089	0.932835	1	0.818802	0.732761	0.711349	0.781379	0.141269	0.426365	0.959162	0.885738	0.912043	0.536437	0.923985	0.71551	0.423928	1	0.994418	0.634209	0.280095	0.842124	0.904822	0.972406	0.713985	0.982882	0.47873	0.917334	0.962432	0.664804	1	0.732463	0.556005	0.81641	0.900825	0.827606	0.876553	0.996497	0.952217	0.522666	0.133986	0.93202	0.575608	1	0.781867	0.681531	0.989879	0.947419	0.947536	0.603875	0.873725	0.808658
Os05g0519600	0.957902	0.965574	0.815591	1	0.741969	0.817345	0.780106	0.846124	0.29439	0.875344	0.821903	0.903013	0.904384	0.885823	0.768752	0.921233	0.972469	0.110393	0.766405	0.788244	0.900996	0.24984	0.121426	0.887589	0.535193	0.0979658	0.933622	0.989379	0.955647	0.907042	0.58039	0.805348	0.72982	0.982119	0.596818	0.417794	0.348922	0.980956	0.388229	0.955358	0.679746	0.981484	0.994949	0.993995	0.796033	0.913601	0.456718	0.414875	0.391588	0.952996	0.542145	0.13943
Os05g0519800	0.787014	0.999848	0.884019	0.496121	0.952434	0.951293	0.885703	0.527692	0.87714	0.390994	0.537857	0.950829	0.588431	0.839427	0.974531	0.995899	0.968614	0.828404	0.847728	0.428124	0.517413	0.710226	0.662916	0.293493	1	0.0404763	0.972632	0.862523	0.845088	0.907042	0.929561	0.87778	0.912462	0.427341	0.234925	0.667519	0.363894	0.849659	0.327986	0.919347	0.97604	0.848045	0.878277	0.932458	0.943626	0.542575	0.445781	0.568499	0.938977	0.851153	0.980887	0.901277
Os05g0519900	0.7321	0.925553	0.931662	0.973018	0.999617	0.558589	0.998947	0.952065	0.879198	0.238299	0.967394	0.827943	0.588431	0.911725	0.957734	0.902577	0.882128	0.979011	0.855163	0.744598	0.919223	0.997551	0.867412	0.869879	0.790754	0.719633	0.937182	0.748404	0.668085	0.993281	0.964245	0.888818	0.852232	0.915792	0.909719	0.98611	0.794277	0.958229	0.981282	1	0.915766	0.903782	0.99189	0.993995	0.240748	0.816963	0.495412	0.932287	0.956088	0.909007	0.806796	0.990875
Os05g0520100	0.960067	0.999848	0.925729	0.653604	0.992438	0.656266	0.940965	0.976568	0.900406	0.694424	0.579158	0.998541	0.988813	0.813868	0.738986	0.901423	0.731607	0.850666	0.876933	0.334766	0.919264	0.931472	0.901986	0.730379	0.868147	0.851586	0.725027	0.965629	0.345221	0.604855	0.717439	0.951292	0.531001	0.990194	0.994887	0.0942232	0.976394	0.620873	0.982837	0.704212	0.831943	0.908858	0.797967	0.974786	0.953004	0.977822	0.313251	0.778435	0.963232	0.731569	0.629619	0.877278
Os05g0520200	0.793056	0.716328	0.965928	0.509917	0.854404	0.80519	0.864741	0.619675	0.400293	0.93642	0.816506	0.960191	0.947989	0.954853	0.998759	0.857751	0.890511	0.890009	0.820854	0.813608	1	0.636094	0.496566	0.903824	0.847046	0.653764	0.833519	0.918076	0.920817	0.926025	0.894332	0.893771	0.645269	0.917543	0.179397	0.984097	0.93592	0.883013	0.903591	0.61813	0.378823	0.972571	0.987638	0.987555	0.984858	0.886015	0.996764	0.990977	0.963319	0.910588	0.948426	0.793523
Os05g0520600	0.967789	0.897965	0.932074	0.869788	0.843844	0.761791	0.395932	0.574093	0.127478	0.977224	0.741094	1	0.541407	0.825047	0.973962	0.780675	0.834875	0.473522	0.919077	0.855993	0.132935	0.184215	0.27385	0.434818	0.704991	0.889246	0.924823	0.911475	0.960549	1	0.943505	0.820598	0.320162	0.520106	0.114058	0.800415	0.955913	0.722358	0.904906	0.218887	0.984886	0.998964	0.988969	0.994598	0.876065	0.507094	0.854947	0.715632	0.846296	0.854737	0.992862	0.557773
Os05g0521300	0.75065	0.943867	0.973671	0.94966	0.890693	0.989009	0.716642	0.86539	0.601694	0.655102	0.426107	0.7596	0.967134	0.896224	0.973121	0.999563	0.832849	0.858316	0.812008	0.803586	0.705357	0.746344	0.950498	0.809415	0.0209349	0.0603604	0.994709	0.843738	0.993168	0.987542	0.984722	0.932946	0.901071	0.687063	0.467268	0.305995	0.912512	0.525555	0.966008	0.98839	0.439811	0.964502	0.119739	0.939864	0.11059	0.907833	0.922161	0.856658	0.959605	0.790036	0.00897834	0.992661
Os05g0521500	0.887218	0.89849	0.98322	0.953034	0.980248	0.989787	0.784461	0.798184	0.929219	0.0237249	0.930771	0.884101	0.881615	0.88331	0.828657	0.787725	0.991815	0.838047	0.97189	0.827614	0.991904	0.987922	0.0771598	0.791782	0.775103	0.977773	0.995202	0.885299	0.938353	0.964122	0.85882	0.842309	0.911747	0.89368	0.586301	0.238198	0.902891	0.917925	0.866204	1	0.980294	0.201995	0.994783	0.770783	0.976656	0.628471	0.860292	0.930932	0.178907	0.572319	0.967539	0.89156
Os05g0522500	0.934737	0.999693	0.959654	0.90789	0.991031	0.599351	0.838823	0.982804	0.768771	0.460728	0.338295	0.720242	0.556024	0.886259	0.956802	0.473302	0.912038	0.382482	0.907615	0.761838	0.598059	0.292703	0.70694	0.470767	0.324986	0.897415	0.286739	0.961964	0.972196	0.912099	0.981203	0.234799	0.440208	0.85624	0.868903	0.532199	0.313279	0.67661	0.927748	0.925802	0.758699	0.486194	0.987638	0.915381	0.877592	0.817018	0.711055	0.999232	0.834001	0.511434	0.678649	0.775944
Os05g0524100	0.730961	0.605067	0.730398	0.94966	0.922074	0.24718	0.18764	0.737839	0.892005	0.920661	0.993358	0.990279	0.370068	0.0114284	0.512512	0.972269	0.796775	0.68998	0.0122102	0.0126627	0.631264	0.926038	0.83123	0.906838	0.121807	0.988342	0.244062	0.484896	0.872853	0.913539	0.689047	0.00809521	0.00876885	0.460387	0.574258	0.171105	0.802438	0.956311	0.505862	0.0141651	0.290292	0.876731	0.698233	0.92268	0.184975	0.746783	0.773307	0.938445	0.995771	0.995597	0.171034	0.2529
Os05g0524200	0.958196	0.981652	0.985539	0.778111	0.697576	0.991823	0.994519	0.936569	0.677763	0.571158	0.99665	0.260973	0.962319	0.984733	0.555553	0.874702	0.985596	0.856978	0.960145	0.917399	0.828243	0.791804	0.351492	0.825829	0.937219	0.45113	0.986186	0.64923	0.997921	1	0.532478	0.930203	0.731901	0.914227	0.905078	0.897198	0.978684	0.875448	0.973612	0.827847	0.899739	0.980181	0.74413	0.788702	0.977859	1	0.864277	0.888086	0.716146	0.984217	0.82413	0.955659
Os05g0524300	0.629986	0.932718	0.786559	0.723501	0.404047	0.99052	0.885329	0.893644	0.990863	0.923597	0.876973	0.727633	0.931732	0.737716	0.843068	0.801526	0.906939	0.545425	0.926453	0.769675	0.839839	0.978155	0.899804	0.979131	0.918673	0.507486	0.365593	0.671773	0.839954	0.985779	0.988642	0.730468	0.889038	0.206484	0.944052	0.973336	0.859357	0.94926	0.987143	0.96083	0.957183	0.789219	0.306277	0.934814	0.976543	0.92174	0.892486	0.875749	0.974681	0.996308	0.4839	0.952392
Os05g0524400	0.884481	0.99016	0.988669	0.744721	0.868659	0.864333	0.814061	0.972444	0.719489	0.853546	0.919542	0.936032	0.956871	0.832295	0.919427	0.244426	0.914148	1	0.522308	0.813451	0.958051	0.921448	0.704042	0.823671	0.963927	0.995758	0.960972	0.967849	0.87834	0.988694	0.969819	0.0286619	0.0246442	0.778648	0.988766	0.722893	0.694348	0.128208	0.96544	0.86027	0.918701	0.919713	0.987638	0.98156	0.966247	0.884496	0.934035	0.989819	0.99573	0.94304	0.856139	0.888566
Os05g0526200	0.257856	0.932718	0.957338	0.712662	0.371391	0.378012	0.809398	0.57272	0.533378	0.258174	0.893489	0.956139	0.97579	0.487671	0.893188	0.717739	0.98666	0.882972	0.192757	0.0673064	0.44308	0.711194	0.565891	0.862449	0.948616	0.236529	0.683858	0.811902	0.0565936	0.905029	0.90591	0.758606	0.537303	0.396857	0.696362	0.541929	0.798671	0.673422	0.806492	0.711014	0.881566	0.631167	0.938413	0.954377	0.770491	0.611172	0.9943	0.892938	0.541335	0.960286	0.844527	0.074616
Os05g0526300	0.82849	0.96937	0.793632	0.898497	0.468128	0.262361	0.293459	0.831404	0.933547	0.892905	0.983399	0.928151	0.996417	0.897172	0.932061	0.995019	0.774279	0.738542	0.820777	0.564158	0.976811	0.984062	0.782931	0.971849	0.781729	0.86097	0.776004	0.908236	0.901423	0.950574	0.958053	0.912458	0.561594	0.69525	0.932042	0.535862	0.995558	0.877053	0.981282	0.375772	0.638845	0.985831	0.771429	0.977716	0.953311	0.978236	0.658101	0.800723	0.333798	0.61559	0.687763	0.749729
Os05g0526800	0.951545	0.994013	0.928658	0.717939	0.96755	0.978778	0.306278	1	0.742387	0.962254	0.989464	0.946308	0.8757	0.937801	0.831597	0.993318	0.676784	0.992582	0.36013	0.0351457	0.795225	0.987968	0.944426	0.79933	0.880888	0.973147	0.99054	0.990606	0.952197	0.734538	0.964593	0.998594	0.675548	0.832232	0.984541	0.913752	0.623669	0.875075	0.947746	0.985053	0.541929	0.978843	0.905233	1	0.811517	0.865624	0.898205	0.57559	0.916996	0.817101	0.903032	0.933064
Os05g0528200	0.967789	0.845569	0.974285	1	0.966972	0.957924	0.956198	0.293014	0.911328	0.617762	0.905269	0.993847	0.955249	0.976261	0.482573	0.780675	0.95682	0.987166	0.94844	0.872745	0.823191	0.879992	0.169541	0.379915	0.421043	0.923816	0.994823	0.574536	0.961298	0.861448	0.346946	0.379055	0.537303	0.920073	0.63169	0.324205	0.914247	0.873544	0.962095	0.943144	0.372463	0.960841	0.979926	0.98174	0.994215	0.926285	0.690869	0.92452	0.276828	0.613695	0.845189	0.7049
Os05g0528900	0.98661	0.906932	0.884611	0.959924	0.957186	0.99777	0.445008	0.99151	0.991234	0.85315	0.763357	0.753057	0.940215	0.981295	0.252982	0.976216	0.981858	0.72774	0.746347	0.663701	0.83548	0.83288	0.861365	0.0643873	0.845219	0.994602	0.933867	0.990629	0.85825	0.975379	0.984839	0.853291	0.835645	0.980944	0.954715	0.465512	0.866047	0.956173	0.977547	0.923985	0.698391	0.997037	0.987638	0.640102	0.976543	0.80265	0.927421	0.87434	0.910184	0.903165	0.978641	0.6708
Os05g0528950	0.934606	0.967134	0.34789	0.965062	0.703376	0.24718	0.948386	0.940146	0.913849	0.730874	0.910645	0.959148	0.964126	0.511376	0.902224	0.784254	1	0.55293	0.182143	0.867784	0.543156	0.902009	0.876627	0.599706	0.91722	0.977773	0.972265	0.914729	0.839954	0.877708	0.712656	0.47635	0.849523	0.851728	0.437884	0.96609	0.933194	0.949334	0.991463	0.9875	0.860826	0.242145	0.833103	0.766826	0.906842	0.506783	0.983754	0.827981	0.122466	0.992251	0.918518	0.967925
Os05g0529000	0.854474	0.416845	0.957439	0.816875	0.854352	0.985856	0.817094	0.999064	0.766171	0.895818	0.25234	0.994108	0.93296	0.898703	0.810509	0.993318	0.938552	0.929507	0.9739	0.679491	0.905258	0.573277	0.773396	0.159973	0.948616	0.918766	0.725309	0.966334	0.824174	1	0.958775	0.437178	0.699951	0.698648	0.669119	0.55367	0.638227	0.37498	0.827549	0.692928	0.952099	0.783687	0.793419	0.99141	0.959559	0.644938	0.76699	0.832177	0.513122	0.444615	0.854055	0.263075
Os05g0529200	0.924847	0.885932	0.430323	0.961647	0.987613	0.984314	0.748165	0.99151	0.991611	0.679822	0.933974	0.864142	0.99985	0.963178	0.896287	0.820913	0.901406	0.996207	0.954136	0.665307	0.852129	0.643052	0.941885	0.956756	0.50369	0.671219	0.965257	0.933274	0.998922	0.966586	0.988642	0.826939	0.390594	0.795627	0.686735	0.994871	0.304073	0.489988	0.951988	0.730667	0.768509	0.495523	0.888389	0.769918	0.955787	0.956828	0.952718	0.44674	0.685388	0.958678	0.895728	0.878392
Os05g0529300	0.964247	0.963244	0.664454	0.950049	0.91128	0.674222	0.925551	0.937342	0.948435	0.568978	0.975694	0.947721	0.982431	0.930877	0.950008	0.959169	0.663388	0.941581	0.500986	0.947431	0.548075	0.927277	0.939076	0.889476	0.848592	0.996229	0.923471	0.985192	0.873699	0.835497	0.943505	0.996445	0.678804	0.970704	0.283285	0.41991	0.991199	0.553799	0.811543	0.695388	0.686343	0.493772	0.978264	0.985119	0.933575	0.87683	0.9943	0.978561	0.0359896	0.609523	0.993634	0.956134
Os05g0529700	0.844724	1	0.95727	0.725816	0.970747	0.703575	0.996876	0.640897	0.89922	0.697561	0.914171	0.760092	0.388866	0.965148	0.731468	0.6418	0.98858	0.929507	0.504875	0.897376	0.716881	0.486677	0.0492766	0.440792	0.855304	0.916371	0.977213	0.924157	0.85825	0.900319	0.959197	0.974813	0.350368	0.32123	0.883643	0.0773808	0.952363	0.515879	0.754389	0.743478	0.978313	0.834535	0.0496954	0.993995	0.426776	0.313382	0.990108	0.337796	0.0104722	0.958678	0.850637	0.801342
Os05g0530300	0.177142	0.999848	0.993533	0.866212	0.481764	0.0178114	0.98217	0.500894	0.837563	0.338202	0.571782	0.954216	0.947989	0.928057	0.72488	0.960644	0.985596	0.847093	0.359418	0.250358	0.0909308	0.982152	0.835153	0.127149	0.752052	0.888147	0.402232	0.127404	0.873699	0.439503	0.321041	0.0166952	0.986147	0.29837	0.512537	0.778942	0.993525	0.930965	0.981186	0.24332	0.0834239	0.793134	0.987638	0.307322	0.565936	1	0.90568	0.706062	0.918578	0.995277	0.937504	0.809313
Os05g0530500	0.204901	0.865068	0.8654	0.767342	0.800135	0.707634	0.889654	1	0.639807	0.991816	0.892579	0.981038	0.975109	0.984733	0.89696	0.964106	0.800617	0.71147	0.876933	0.63978	0.95244	0.926537	0.954593	0.323599	0.709962	0.524911	0.488792	0.800042	0.988433	0.781448	0.801429	0.942834	0.924169	0.995908	0.965829	0.932983	0.847597	0.961681	0.720868	0.803655	0.698403	0.926307	0.0901109	0.816436	0.586153	0.99975	0.919582	0.959759	0.77097	0.931548	0.792345	0.795918
Os05g0531000	0.76023	0.934009	0.807489	0.801097	0.925123	0.491395	0.494865	0.292605	0.357414	0.0708484	0.586442	0.924804	0.945504	0.82258	0.663506	0.984419	0.942477	0.963097	0.0344918	0.120179	0.1213	0.888971	0.424604	0.633889	0.580712	0.831868	0.782497	0.99703	0.790851	0.714577	0.482094	0.0355984	0.0178182	0.968269	0.901777	0.959824	0.972993	0.637836	0.972586	0.538681	0.485788	0.752674	0.893147	0.273116	0.544414	0.00198289	0.922747	0.875749	0.887088	0.931548	0.847935	0.615944
Os05g0531500	0.522134	0.963244	0.859052	0.708987	0.999617	0.916575	0.980563	0.943191	0.985906	0.924137	0.614505	0.511407	0.116504	0.736395	0.970328	0.762402	0.971446	0.840562	0.812208	0.714141	0.943725	0.951481	0.877471	0.989757	0.188884	0.00210193	0.769145	0.953162	0.998922	0.989917	0.969819	0.951292	0.962921	0.977796	0.964563	0.903181	0.700029	0.362552	0.338083	0.856302	0.959198	0.940206	0.989414	0.942525	0.342706	0.975175	0.849685	0.853743	0.817838	0.817101	0.636741	0.00925256
Os05g0533100	0.895756	0.979684	0.834918	0.973674	0.954891	0.625722	0.914787	0.762792	0.771649	0.913072	0.942313	0.940479	0.970336	0.999279	0.666876	0.987891	0.581726	0.580297	0.917662	0.662912	0.969935	0.835142	0.323554	0.993713	0.8212	0.999109	0.861568	0.940791	0.997527	0.968875	0.914669	0.967827	0.884975	0.356649	0.665387	0.885105	0.982638	0.824867	0.866139	0.747595	0.830455	0.869382	0.828729	0.984706	0.60393	0.961879	0.939208	0.820576	0.939989	0.990221	0.784741	0.795918
Os05g0533500	0.855132	0.943867	0.98322	0.974923	0.831223	0.315104	0.709542	0.442124	0.69015	0.251792	0.906947	0.912328	0.930985	0.926807	0.798068	0.92619	0.999858	0.84558	0.847728	0.321584	0.114578	0.536164	0.0997972	0.953594	0.385159	0.68617	0.990091	0.125396	0.891345	0.584958	0.699666	0.113691	0.409516	0.420553	0.0238339	0.943766	0.458893	0.964564	0.993022	0.664874	0.49977	0.809969	0.800913	0.479573	0.10318	0.612219	0.814861	0.867808	0.909963	0.241222	0.0485786	0.459749
Os05g0533600	0.928206	0.9199	0.942132	0.880321	0.998734	0.977808	0.709542	0.680716	0.925853	0.841174	0.67265	0.647874	0.972137	0.993101	0.889102	0.669235	0.912073	0.993866	0.679711	0.87391	0.649264	0.831307	0.737738	0.994107	0.567148	0.996164	0.0650941	0.691562	0.955647	0.546499	0.840238	0.508682	0.0518849	0.577119	0.957056	0.30248	0.909886	0.984483	0.502941	0.978686	0.852671	0.984553	0.659412	1	0.884022	0.951465	0.928102	0.371286	0.780153	0.992876	0.980887	0.865958
Os05g0533700	0.918775	0.99016	0.891115	0.762352	0.985613	0.907477	0.18412	0.554308	0.947166	0.203713	0.938784	0.776391	0.647046	0.877359	0.591564	0.27711	0.206289	0.659155	0.849667	0.17144	0.170703	0.353811	0.146031	0.0304636	0.222221	0.805493	0.721465	0.661139	0.779567	0.758126	0.89036	0.838056	0.0734223	0.630709	0.98838	0.588201	0.66817	0.584456	0.81364	0.801551	0.613657	0.953941	0.242457	0.48649	0.932469	0.208086	0.567835	0.543759	0.255249	0.938268	0.911445	0.950736
Os05g0533900	0.481168	0.932718	0.992113	0.928301	0.903712	0.185431	0.744223	0.903234	0.703338	0.839578	0.8835	0.831801	0.921653	0.823184	0.931291	0.887138	0.666059	0.924446	0.737253	0.966195	0.773197	0.762803	0.862496	0.903154	0.311632	0.6504	0.703129	0.391708	0.948139	0.968956	0.97961	0.27363	0.822535	0.737772	0.927202	1	0.829135	0.860679	0.970311	0.857474	0.78798	0.995244	0.750161	0.817444	0.575212	0.762734	0.806117	0.634737	0.959817	0.762937	0.995079	1
Os05g0534000	0.905538	0.990448	0.993365	0.944188	0.922074	1	0.739992	0.793947	0.997806	0.370358	0.499711	0.9917	0.74743	0.931547	0.867397	0.982857	0.91219	0.564276	0.705831	0.606741	0.966842	0.969658	0.612546	0.821762	0.941012	0.972563	0.94679	0.969041	0.998922	0.688781	0.949064	1	0.828602	0.979171	0.827089	0.93992	0.999649	0.999747	0.922081	0.863205	0.93793	0.981484	0.955872	0.668872	1	0.707713	1	0.920895	0.976806	0.945517	0.764724	0.870554
Os05g0534400	0.610688	0.677308	0.992113	0.973062	0.987613	0.93699	0.0891248	0.744833	0.65189	0.779254	0.457289	0.711645	0.871564	0.870665	0.810509	0.947529	0.656482	0.948597	0.907615	0.11306	0.0806441	0.349448	0.333214	0.967648	0.572234	0.254758	0.978347	0.900288	0.866562	0.82695	0.972004	0.549169	0.12668	0.854905	0.408431	0.819838	0.84616	0.332443	0.845753	0.764333	0.965995	0.301524	0.667366	0.977716	0.970664	0.928869	0.783997	0.575335	0.982611	0.963512	0.880635	0.230795
Os05g0534600	0.372575	0.96937	0.995757	0.878625	0.889363	1	0.851584	0.20836	0.908358	0.595308	0.969416	0.914702	0.923408	0.866508	0.67186	0.985777	0.98	0.614184	1	0.948151	0.943088	0.852221	0.991137	0.916052	0.993607	0.710565	0.837292	0.651459	0.969819	0.965062	0.990549	0.840666	0.754323	0.214832	0.293183	0.645232	0.720378	0.979009	0.944635	0.852034	0.889966	0.940325	0.99189	0.994768	0.971159	0.714884	0.846719	0.0224901	0.245913	0.928518	0.997548	0.765028
Os05g0535500	0.827576	0.745964	0.95905	0.857207	0.97783	0.848345	0.884228	0.999064	0.98167	0.901816	0.91071	0.373255	0.905956	0.922013	0.644477	0.914238	0.92748	0.644625	0.852553	0.495241	0.856517	0.941307	0.767135	0.723358	0.903377	0.873455	0.94816	0.995333	0.916986	0.98873	0.981909	0.237773	0.87694	0.945257	0.98128	0.951446	0.891137	0.730565	0.912164	0.969853	0.599822	0.846506	0.823202	0.76287	0.33645	0.646184	0.5996	0.92272	0.937886	0.910588	0.902343	0.921309
Os05g0535700	0.909959	0.888104	0.82017	0.912397	0.977352	0.937728	0.250115	0.897566	0.913849	0.815216	0.239817	0.861919	0.593727	0.966183	0.971219	0.964106	0.845988	0.939875	0.198915	0.953693	0.988075	0.577353	0.720164	0.957652	0.88343	0.602937	0.956618	0.96054	0.922171	0.913539	0.964625	0.888818	0.960684	0.859994	1	0.886672	0.939895	0.695947	0.972747	0.891998	0.970123	0.859924	0.873522	0.974786	0.904175	0.605023	1	0.822813	0.739281	0.828464	0.97856	0.933242
Os05g0535800	0.966254	0.771075	0.633675	0.69653	0.948923	0.806226	0.324713	0.0245237	0.000788315	0.489423	0.643152	0.706836	0.647046	0.65244	0.608681	0.968724	0.366555	0.687806	0.734889	0.290283	0.836238	0.84079	0.940613	0.610418	0.963927	0.983758	0.933206	0.437557	0.992037	0.957217	0.802675	0.562911	1	0.546424	0.521047	0.965973	0.953489	0.966079	0.637831	0.863134	0.691717	0.677528	0.893147	0.92268	0.854777	0.335066	0.682188	0.815235	0.637577	0.827809	0.975556	0.778006
Os05g0536200	0.587777	0.983742	0.953527	0.97217	0.509828	0.051958	0.958874	0.9203	0.621641	0.839976	0.631206	0.960191	0.955249	0.715321	0.128949	0.915141	0.869474	0.0425426	0.971913	0.184583	0.513614	0.915532	0.836084	0.887202	0.382067	0.958808	0.557318	0.996145	0.955152	0.705156	0.0676004	0.980012	0.571108	0.991371	0.0494262	0.287677	0.203563	0.906406	0.720923	0.894801	0.967357	0.814012	0.767468	0.00994494	0.514234	0.850785	0.652973	0.745211	0.851589	0.938517	0.972853	0.461809
Os05g0536400	0.966844	0.987278	0.815061	0.855186	0.95261	0.672758	0.028325	0.912112	0.943327	0.765191	0.854452	0.742634	0.994402	0.988402	0.956461	0.446293	0.912038	0.977979	0.844759	0.825448	0.933226	0.987269	0.972963	0.908015	0.905485	0.542589	0.58083	0.811773	0.961298	0.982926	0.959904	0.766323	0.70354	0.992495	0.975111	0.907823	0.969033	0.688578	0.890165	0.967013	0.967655	0.589898	0.987638	0.933878	0.770667	0.994519	0.952231	0.948596	0.901721	0.945517	0.988662	0.393847
Os05g0536900	0.960678	0.965574	0.985732	0.886293	0.959074	0.665476	0.494865	0.934019	0.69015	0.948775	0.331563	0.752999	0.9494	0.435064	0.994534	0.947529	0.910384	0.99603	0.871801	0.49468	0.989026	0.456647	0.787676	0.46498	0.872796	0.951664	0.240759	0.873161	0.733615	0.92369	0.89036	0.879703	0.701795	0.972705	0.779315	0.948349	0.950925	0.972261	0.820518	0.736647	0.414792	0.987629	0.700485	0.834093	0.918868	0.961559	0.818559	0.833341	0.91981	0.930938	0.990612	0.848699
Os05g0537300	0.679063	0.979684	0.849271	0.991743	0.982415	0.989009	0.998258	0.972897	0.908358	0.858435	0.934896	0.947721	0.721333	0.751733	0.753379	0.549086	1	0.873209	0.495195	0.638528	0.874151	0.832804	0.895127	0.9644	0.536978	0.766188	0.958232	0.995438	0.993041	0.98873	0.943594	0.999892	0.881803	0.945779	0.626272	0.97312	0.795018	0.859417	0.866204	0.963316	0.889754	0.594042	0.987638	0.927264	0.938939	0.904901	0.906166	0.982325	0.981518	0.958606	0.978881	0.655516
Os05g0537400	0.986545	0.906899	0.440123	0.80849	0.867281	0.746885	1	0.887831	0.811236	0.578813	0.930728	0.978192	0.994784	0.117465	0.0743907	0.994758	0.15654	0.342993	0.15989	0.588095	0.883146	0.989619	0.523886	0.734249	0.580132	0.673926	0.557318	0.584245	0.993443	1	0.895317	0.323394	0.00823454	0.990031	0.864791	0.734191	0.776939	0.825351	0.981296	0.627366	0.997242	0.998173	0.986956	0.995652	0.592548	0.910654	0.990693	0.975326	0.780084	0.997857	0.704488	0.137374
Os05g0539400	0.995549	0.930538	0.904967	0.998398	0.959784	0.771945	0.927873	0.960778	0.960173	0.759753	0.995954	0.675814	0.931731	0.84964	0.820983	0.951552	0.854221	0.994731	0.932472	0.684751	0.789019	0.948786	0.680056	0.93474	0.873772	0.852595	0.662407	0.387797	0.991091	0.964122	0.934234	0.942282	0.947154	1	0.592611	0.521133	0.202472	0.458811	0.937862	0.883883	0.720003	0.942345	0.923916	0.977997	0.876549	0.958523	0.925612	0.990977	0.641108	0.764216	0.222429	0.702078
Os05g0539500	0.781156	0.96105	0.995466	0.754079	0.697368	0.895589	0.856813	0.95601	0.408233	0.417437	0.972934	0.989335	0.696124	0.488143	0.961213	0.922139	0.999789	0.972246	1	0.552404	0.934181	0.375462	0.780855	0.826634	0.983688	0.240906	0.940964	0.81828	0.902125	0.90291	0.893543	0.769812	0.254505	0.924786	0.396049	0.931543	0.545703	0.817052	0.971187	0.886239	0.999252	0.774299	0.726822	0.597029	0.973112	0.953041	0.9943	0.318631	0.767124	0.994598	0.948426	0.706848
Os05g0539700	0.979373	0.844077	0.733363	0.97217	0.995997	0.187528	0.955911	0.99151	0.846977	0.149797	0.0683833	0.804937	0.808553	0.99337	0.716021	0.926525	0.487121	0.917033	0.356204	0.470161	0.351524	0.619964	0.5181	0.862449	0.640283	0.910038	0.334277	0.811859	0.707909	0.827161	0.974645	0.570763	0.670735	0.317851	0.818482	0.936948	0.906349	0.614006	0.44729	0.156219	0.897045	0.28053	0.671863	0.867324	0.759398	1	0.995159	0.95625	0.787126	0.995939	0.17928	0.197911
Os05g0540000	0.651904	0.982087	0.812316	0.952669	0.892905	0.496677	0.980563	0.890316	0.984218	0.901816	0.905421	0.995246	0.702243	0.7665	0.992399	0.791088	0.959114	0.973646	0.45881	0.943804	0.823191	0.571591	0.682222	0.181419	0.825702	0.760849	0.904523	0.925534	0.684712	0.98873	0.984998	0.780098	0.998577	0.85907	0.492352	0.613313	0.351475	0.964415	0.981282	0.616802	0.862069	0.813611	0.996636	0.981696	0.0135431	0.27717	0.988152	0.568633	0.976658	0.999844	0.704094	0.977065
Os05g0540100	0.592013	0.895477	0.995466	0.703896	0.981057	0.921097	0.914432	0.257624	0.899262	0.857247	0.990304	0.950964	0.962319	0.231788	0.949836	0.862911	0.95977	0.846898	0.982802	0.523299	0.82261	0.991497	0.961733	0.98171	0.847046	0.747485	0.990091	0.96054	0.998922	0.975991	0.95394	1	0.812256	0.186445	0.965107	0.950146	0.464563	0.985664	0.673303	0.657728	0.451079	0.602068	0.943683	0.917722	0.860962	0.895751	1	0.306852	0.892243	0.878905	0.990612	0.58638
Os05g0540200	0.82747	0.992378	0.990349	0.970477	0.849548	0.780396	0.548939	0.798292	0.996421	0.60074	0.93192	0.985529	0.606052	0.779329	0.555323	0.951552	0.350622	0.377496	0.9739	0.947842	0.557787	0.999037	0.848758	0.987356	0.736904	0.304182	0.868886	0.685746	0.826369	0.990641	0.555416	0.907255	0.72456	0.794798	0.792486	0.533321	1	0.924411	0.571134	0.96083	0.621712	0.970864	0.9783	0.93887	0.793082	0.186433	0.972512	0.489723	0.866683	0.959582	0.726859	0.235968
Os05g0540300	0.938734	0.985291	0.942509	0.946611	0.773811	0.953217	0.536637	0.832307	0.860782	0.746308	0.979845	0.954216	0.566739	0.954853	0.880462	0.962077	0.953939	0.979557	0.990059	0.721467	0.730953	0.949597	0.00162982	0.0562844	0.984295	0.621718	0.899353	0.870328	0.97091	0.523778	0.965951	0.446634	0.362661	0.802106	0.961047	2.62476e-06	0.482956	0.991315	0.78051	0.96932	0.423864	0.980269	0.987638	0.815429	0.945271	0.496691	0.846608	0.940488	0.666822	0.916189	0.881128	0.569437
Os05g0540800	1	0.947616	0.952406	0.97298	0.639065	0.963735	0.989319	0.927709	0.906488	0.431396	0.391468	0.936032	0.945504	0.755904	0.96451	0.599203	0.98196	0.938622	0.623689	0.880389	0.991532	0.930262	0.364751	0.817637	0.305229	0.952775	0.640145	0.902519	0.999353	0.849969	0.965772	0.973691	0.856788	0.92542	0.927894	0.955196	0.977445	0.825991	0.990618	0.495093	0.992464	0.956027	0.825352	0.92268	0.907869	0.989292	0.937206	0.939548	0.852822	0.994598	0.712659	0.743757
Os05g0540900	0.793056	0.96349	0.614288	0.840906	0.814594	0.176501	0.494865	0.511563	0.0184039	0.623945	0.82875	0.935944	0.918011	0.983077	0.995047	0.954107	0.940957	0.948597	0.721633	0.719027	0.978925	0.284063	0.50994	0.268806	0.923718	0.209634	0.94712	0.71407	0.945096	0.749828	0.618212	0.0813303	0.0143361	0.338563	0.00647262	0.568675	0.260678	0.661529	0.571362	0.716337	0.57007	0.75337	0.980914	0.74957	0.274699	0.845506	0.375045	0.00168775	0.187492	0.370234	0.986717	0.0788634
Os05g0541200	0.750669	0.869129	0.981468	0.912465	0.935949	0.355733	0.993745	0.949867	0.660076	0.947771	0.39534	0.995246	0.996476	0.901172	0.855186	0.92755	0.867836	0.976348	0.898557	0.257966	0.220533	0.929655	0.796246	0.884976	0.706183	0.178607	0.853953	0.988643	0.983415	0.950504	0.826103	0.470104	0.939362	0.990194	0.186342	0.962051	0.964738	0.6749	0.926048	0.915459	0.94897	0.776831	0.987638	0.452952	0.890097	0.999504	0.920976	0.828524	0.57309	0.95758	0.920325	0.418722
Os05g0541301	0.770301	0.848691	0.939952	0.793259	0.882541	0.44141	0.957334	0.537919	0.730236	0.692954	0.426107	0.71794	0.758831	0.836603	0.988071	0.718288	0.919466	0.433173	0.0555947	0.376003	0.954007	0.865628	0.980214	0.280092	0.365162	0.924421	0.891198	0.937374	0.921627	0.896661	0.967172	0.878248	0.826745	0.872734	0.924398	0.965368	0.323847	0.670906	0.88752	0.69515	0.761915	0.891183	0.94224	0.969329	0.850173	1	0.839368	0.989742	0.998416	0.99871	0.867231	0.56116
Os05g0541700	0.991082	0.839443	0.763258	0.729839	0.884161	0.80807	0.631593	0.60497	0.797414	0.992208	0.974944	0.980874	0.955665	0.924092	0.461649	0.896091	0.750082	0.779639	0.67958	0.257822	0.0635706	0.927277	0.618732	0.889547	0.662624	0.495432	0.865327	0.943327	0.969819	0.981682	0.993638	0.415838	0.851879	0.793055	0.728775	0.852777	0.841522	0.95101	0.96666	0.969903	0.990351	0.983375	0.96243	0.861441	0.801192	0.876557	0.458624	0.983712	0.839937	0.993982	0.990812	0.380853
Os05g0541900	0.880825	0.992378	0.658208	0.633333	0.984739	0.748303	0.870756	0.593792	0.290743	0.511809	0.792687	0.0399218	0.509115	0.411693	0.92684	0.516736	0.968614	0.49823	0.181593	0.961534	0.992051	0.947138	0.0498313	0.196212	0.4458	0.00695481	0.859023	0.995333	0.661244	0.730695	0.891733	0.928264	0.796418	0.696772	0.560255	0.617887	0.527369	0.526646	0.280454	0.983058	0.862069	0.188096	0.840465	0.948708	0.460373	0.9252	0.751587	0.726819	0.520195	0.918819	0.868019	0.936
Os05g0542100	0.322163	0.850667	0.523184	0.959092	0.939574	0.755265	0.835374	0.976233	0.999811	0.78249	0.989464	0.980364	0.775018	0.549431	0.212761	0.982857	0.981356	0.72195	0.988306	0.708223	0.963154	0.986114	0.791126	0.907799	0.974755	0.677928	0.575492	0.891564	0.589705	0.287934	0.889048	0.355583	0.633698	0.314756	0.905389	0.154796	0.970512	0.969437	0.671044	0.179284	0.603798	0.937621	0.677336	0.816699	0.468784	0.569237	0.605243	0.990977	0.506322	0.854737	0.956086	0.488199
Os05g0542150	0.841858	0.239827	0.989254	0.857331	0.975896	0.827012	0.804018	0.823995	0.938816	0.952335	0.989464	0.872653	0.949079	0.598999	0.582107	0.92755	0.561149	0.271836	0.970669	0.97261	0.278117	0.287879	0.844796	0.802263	0.720364	0.30212	0.480111	0.595158	0.196144	0.27964	0.648751	0.638655	0.472684	0.906646	0.638973	0.335967	0.688741	0.852728	0.570396	0.969903	0.589866	0.881917	0.921681	1	0.792557	0.952457	0.928102	0.733063	0.178907	0.783048	0.608023	0.864314
Os05g0542200	0.601103	0.731599	0.850446	0.744867	0.227755	0.0426358	0.00257644	0.737622	0.815621	0.956659	0.892579	0.806588	0.235524	0.685752	0.456412	0.787725	0.98935	0.846213	0.00613973	0.648626	0.599601	0.608771	0.922347	0.590839	0.737912	0.978649	0.937182	0.513741	0.996381	0.848379	0.690181	0.0657228	0.000854324	0.814675	0.932848	0.711603	0.313279	0.400984	0.664449	0.660453	0.342994	0.987231	1	0.980438	0.569359	0.84611	0.487572	0.790427	0.988686	0.677756	0.73477	0.954402
Os05g0542300	0.958196	0.942947	0.985539	0.973062	0.685068	0.921589	0.96996	0.900087	0.861544	0.554286	0.922644	0.484902	0.464755	0.922159	0.88527	0.987815	0.996867	0.783288	0.992287	0.571912	0.551814	0.783937	0.972255	0.829927	0.793128	0.39273	0.979757	0.890789	0.960549	0.753833	0.850869	0.955308	0.23018	0.666526	0.974064	0.93403	0.790352	0.666702	0.981282	0.968295	0.59656	0.813611	0.902341	0.990108	0.994874	0.935072	0.992805	0.414829	0.998302	0.952434	0.858633	0.630613
Os05g0542600	0.948219	0.618231	0.691232	0.739367	0.999617	0.758083	0.857907	0.311113	0.9858	0.352844	0.755758	0.870243	0.525695	0.999967	0.937093	0.984466	0.913209	0.959142	0.816569	0.494601	0.6583	0.891337	0.269583	1	0.954114	0.375959	0.851218	0.620535	0.956095	0.863894	0.947093	0.864174	0.554308	0.561244	0.782927	0.536432	0.821698	0.759129	0.598446	0.967013	0.810694	0.732474	0.767622	0.969329	0.308157	0.878742	0.810391	0.940606	0.712911	0.949775	0.837671	0.256692
Os05g0542732	0.496169	0.497059	0.809155	0.969905	0.998694	0.018471	0.782002	0.592234	0.924181	0.575986	0.767075	0.87867	0.66551	0.999967	0.250391	0.962424	0.913316	0.452334	0.00598744	0.882421	0.66273	0.984486	0.326445	0.297085	0.921387	0.559278	0.961759	0.45318	0.993168	0.959077	0.822211	0.0012894	0.230537	0.991082	0.828855	0.67688	0.761317	0.970123	0.977081	0.848816	0.347947	0.878633	0.876344	0.991329	0.0443877	0.682121	0.903819	0.93903	0.954493	0.987275	0.920591	0.785505
Os05g0542900	1	0.862131	0.985834	0.73325	0.514736	0.926842	0.923775	0.75604	0.438207	0.914171	0.840903	0.851177	0.616677	0.959225	0.338504	0.848165	0.985808	0.626931	0.98046	0.76065	0.609823	0.493098	0.748909	0.698174	0.995271	0.940219	0.970847	0.802196	0.547776	1	0.73531	0.890059	0.645914	0.975441	0.990947	0.885368	0.955081	0.972261	0.83038	0.915023	0.0869842	0.681815	0.838354	0.958741	0.879369	0.876557	0.952718	0.824008	0.886124	0.951829	0.786719	0.627158
Os05g0543200	0.940968	0.725528	0.974285	0.932816	0.992438	0.995054	0.592222	0.521235	0.911328	0.646538	0.995977	0.706765	0.76974	0.855552	0.589501	0.941542	0.860345	0.927799	0.622458	0.755797	0.980927	0.902145	0.967694	0.961786	0.98768	0.995077	0.539874	0.780213	0.976923	0.90521	0.933579	0.976714	0.536795	0.552685	0.6885	0.299056	0.707922	0.372784	0.384656	0.989936	0.99526	0.810196	0.983735	0.977306	0.601467	0.75877	0.76699	0.83387	0.186093	0.945517	0.186167	0.233688
Os05g0543300	0.854474	0.999693	0.924509	0.964518	0.988147	0.965955	0.712401	0.703355	0.894949	0.872348	0.989131	0.920772	0.967047	0.954853	0.743592	0.857086	0.864517	0.639171	0.897422	0.670951	0.845975	0.93485	0.864187	0.546232	0.937213	0.377951	0.986055	0.64287	0.906547	0.98873	0.714486	0.982907	0.136051	0.658341	0.800381	0.746222	0.884973	0.929327	0.719451	0.950422	0.579451	0.914036	0.980914	0.796697	0.920927	1	0.846608	0.40587	0.803246	0.768237	0.984809	0.975958
Os05g0543700	0.474377	0.928872	0.920148	0.985307	0.0924478	0.62401	0.999132	0.431404	0.984218	0.971007	0.786083	0.978343	0.696244	0.11721	0.108294	0.857751	0.748211	1	0.856177	0.475719	0.876588	0.5468	0.784227	0.921197	0.710802	0.02254	0.970678	0.809045	0.616463	0.833088	0.587394	0.450604	0.719296	0.82208	0.739578	0.515723	0.860026	0.596311	0.996552	0.88421	0.958849	0.254878	0.99407	0.583623	0.580113	0.977934	0.949877	0.794503	0.663545	0.872652	0.892737	0.541364
Os05g0543800	0.984907	0.884084	0.988719	0.763686	0.896353	0.680674	0.631972	0.89875	0.971531	0.833769	0.994888	0.884466	0.989012	0.70283	0.908848	0.99508	0.962669	0.626953	0.689181	0.744891	0.787488	0.934891	0.742206	1	0.846235	0.906523	0.96989	0.935313	0.931133	0.986885	0.668393	0.833719	0.322204	0.983462	0.92162	0.833927	0.767863	0.968982	0.697493	0.981109	0.877757	0.596876	1	0.809861	0.884383	0.624921	0.818287	0.990977	0.980433	0.884426	0.797204	0.909257
Os05g0544900	1	0.963244	0.976404	0.910231	0.650085	0.963735	0.899968	0.952065	0.957691	0.511857	0.933257	0.827943	0.970336	0.886259	0.824377	0.779722	0.735962	0.482834	0.975419	0.958814	0.707068	0.878482	0.953461	0.853919	0.642838	0.938754	0.814964	0.798204	0.945096	1	0.676061	0.95042	0.649509	0.962413	0.988459	0.936755	0.590828	0.582878	0.977547	0.976957	0.932416	0.956113	0.962803	0.62425	0.955249	0.970693	0.955154	0.828173	0.700432	0.984118	0.470197	0.900228
Os05g0545000	0.648218	0.982506	0.981364	0.974923	0.861984	0.957924	1	0.969664	0.856044	0.690662	0.618749	0.577746	0.52566	0.905077	0.919605	0.964911	0.90998	0.996207	0.874474	0.442447	0.875413	0.49583	0.0331081	0.104743	0.652343	0.524911	0.378618	0.439878	0.821834	0.991298	0.898348	0.475771	0.661363	0.272989	0.803703	0.528316	0.870899	0.941175	0.870944	0.0186332	0.384194	0.721887	0.994999	0.909341	0.492898	0.285008	0.920451	0.903452	0.8576	0.853365	0.321212	0.404731
Os05g0546300	0.161833	0.979684	0.643223	0.994085	0.379652	0.847778	0.457962	0.99151	0.0407776	0.650623	0.358162	0.924804	0.998121	0.974476	0.897163	0.954395	0.462565	0.568297	0.976226	0.0602967	0.553329	0.0304476	0.554315	0.672759	0.903094	0.55515	0.541264	0.819807	0.444893	0.871533	0.114497	0.699496	0.381292	0.970952	0.760738	0.576981	0.297003	0.988516	0.919521	0.941385	0.970998	0.546436	0.539353	0.72266	0.989242	0.968531	0.728425	0.988119	0.987195	0.962295	0.948426	0.980035
Os05g0546700	0.89892	1	0.985834	0.452347	0.956088	0.877837	0.629048	0.985708	0.88386	0.895584	0.989131	0.453016	0.970336	0.97943	0.912109	0.962424	0.611792	0.782855	0.776407	0.811006	0.989446	0.980311	0.742206	0.977965	0.651838	0.612099	0.974161	0.986419	0.985582	0.864874	0.893543	0.976628	0.832898	0.863768	0.555994	0.956292	0.889473	0.439343	0.967992	0.988629	0.611833	0.881917	0.983735	0.998373	0.970952	0.838332	0.968987	0.875022	0.924179	0.678854	0.170412	0.673704
Os05g0546800	0.926798	0.983433	0.999917	0.107138	0.922074	0.937663	0.974351	0.493846	0.798299	0.865801	0.989464	0.846859	0.9494	0.924623	0.825176	0.84789	0.849193	0.985589	0.0853367	0.0221609	0.389167	0.744381	0.465393	0.862836	0.466465	0.681312	0.634304	0.914729	0.955343	0.924251	0.99077	0.933054	0.514245	0.385505	0.667988	0.317462	0.362596	0.627596	0.828998	0.629411	0.78401	0.820784	0.763166	0.974786	0.860237	0.393189	0.635816	0.583402	0.657301	0.801015	0.0616668	0.417281
Os05g0547100	0.881603	0.999693	0.981364	0.923569	0.998002	0.994592	0.958463	0.656908	0.831272	0.970937	0.876973	0.753057	0.989012	0.963797	0.801067	0.903073	0.913522	0.961776	0.842666	0.0798369	0.944348	0.456116	0.931255	0.9644	0.681659	0.745479	0.516293	0.982788	0.956095	0.980622	0.894894	0.980012	0.0112854	0.991371	0.447023	0.989378	0.753844	0.412994	0.875331	0.524411	0.666024	0.604444	0.776799	0.848723	0.687272	0.0981128	0.918092	0.9013	0.839561	0.826731	0.990612	0.512318
Os05g0547700	0.994955	0.782376	0.993365	0.974923	0.747358	0.758058	0.780589	0.919413	0.663855	0.948922	0.999106	0.995246	0.754174	0.975364	0.912906	0.954395	0.349051	0.790255	0.760894	0.822876	0.779905	0.969403	0.769126	0.046277	0.836983	0.829973	0.990091	0.967659	0.998922	0.602694	0.924163	1	0.779832	0.970704	0.983825	0.555056	0.358589	0.902245	0.998305	0.857594	1	0.998964	0.875766	0.769295	0.272928	0.978083	0.969937	0.5497	0.514782	0.472387	0.821967	0.392493
Os05g0547800	0.935522	0.960305	0.995466	0.979677	0.667912	0.973201	0.958874	0.953559	0.995111	0.862968	0.97942	0.514684	0.962319	0.828822	0.819749	0.978651	0.845808	0.585599	0.829825	0.347568	0.954068	0.954686	0.661359	0.513948	0.713985	0.853159	0.901952	0.350186	0.828576	0.912558	0.965772	0.901327	0.812507	0.928917	0.803545	0.816752	0.955081	0.941981	0.827549	0.849939	0.476189	0.834547	0.861569	0.983118	0.907869	0.931333	0.779443	0.891629	0.99815	0.978836	0.900064	0.785463
Os05g0547850	0.3291	0.249033	0.719485	0.480541	0.450638	0.0549991	0.741292	0.907644	0.750436	0.970688	0.777663	0.935098	0.972137	0.826717	0.515143	0.862138	0.836476	0.783577	0.994747	0.267358	0.719542	0.873012	0.527987	0.458453	0.791634	0.988508	0.520474	0.877674	0.790851	0.741828	0.964593	0.794267	0.00333757	0.76892	0.333016	0.834012	0.151974	0.526393	0.745191	0.943093	0.797496	0.968483	0.922433	0.921903	0.806388	0.786697	0.582649	0.0775816	0.718064	0.18598	0.932262	0.870579
Os05g0548100	0.4393	0.725528	0.46328	0.733136	0.755422	0.388339	0.951517	0.979022	0.598422	0.719337	0.773646	0.895496	0.970336	0.502803	0.888635	0.848165	0.79532	0.330445	0.849667	0.941509	0.852129	0.987752	0.968225	0.459907	0.986313	0.0404763	0.980624	0.345767	0.703125	0.897997	0.985675	0.600608	0.889671	0.850425	0.971888	0.995773	0.978684	0.459907	0.860358	0.976957	0.846689	0.956027	0.544318	0.912286	0.980909	1	0.926817	0.966974	0.851983	0.798983	0.758115	0.91228
Os05g0548800	0.909112	0.715021	0.985912	0.965095	0.874269	0.846102	0.90103	0.984837	0.983515	0.677229	0.959197	0.713325	0.962319	0.699596	0.862245	0.917015	0.996298	0.686008	0.720872	0.988228	0.858706	0.935794	0.680056	0.490933	0.364449	0.808843	0.975834	0.819807	0.994675	0.913539	0.929	0.833316	0.739576	0.895869	0.603915	0.974098	0.833648	0.585272	0.827549	0.727003	0.933296	0.978146	0.801309	0.975928	0.867544	0.952904	0.942547	0.918577	0.887146	0.564413	0.891163	0.936262
Os05g0548900	0.00669268	1.78021e-08	0.000501002	0.0034222	0.505607	0.192933	0.942646	0.401775	0.0768779	0.993047	0.849559	0.507878	0.984864	2.1103e-07	0.809715	0.909139	0.977507	0.712687	0.948607	0.030297	0.996026	0.727611	0.221397	0.280006	0.00017871	4.73336e-16	0.308973	0.938607	0.633974	0.87075	0.964593	0.933054	0.501204	0.0949807	0.0719443	0.510945	0.281226	0.00127647	0.0358846	3.06195e-06	0.721691	0.352346	0.684309	0.766669	0.936735	0.999551	0.987628	0.0897477	0.67888	0.517218	4.60244e-06	3.50005e-21
Os05g0549000	0.495126	0.970525	0.980725	0.973069	1	0.822238	0.694811	0.457167	0.988965	0.999641	0.476942	0.914424	0.795539	0.93805	0.898161	0.97552	0.919244	0.903905	0.858844	0.947431	0.807833	0.778379	0.962114	0.654773	0.609745	0.00785697	0.956605	0.548481	0.998922	0.990641	0.964625	0.636837	0.17977	0.063642	0.668413	0.843466	0.842949	0.926413	0.883183	0.944841	0.805545	0.820779	0.362527	0.677387	0.179344	0.347216	0.685629	0.543289	0.878067	0.842869	0.664887	0.161822
Os05g0549100	0.916714	0.0247276	0.830345	0.975432	0.922074	1	0.880049	0.999064	0.98167	0.809159	0.899205	0.989519	0.891315	0.467765	0.885313	0.738408	0.613798	0.527437	0.933567	0.989398	0.848314	0.334546	0.990865	0.822324	0.930074	0.858219	0.390624	0.878261	0.784962	0.98873	0.83749	0.802431	0.936837	0.938943	0.697573	0.592237	0.865353	0.848558	0.995557	0.493694	0.991626	0.484516	0.994826	0.975928	0.899556	0.799213	0.651044	0.945035	0.960471	0.877624	0.948426	0.0459365
Os05g0549166	0.924847	0.948998	0.993365	0.945974	0.961085	0.929171	0.858417	0.883462	0.98841	0.900732	0.9215	0.924804	0.876705	0.716576	0.81621	0.995327	0.928057	1	0.188448	0.581734	0.661175	0.850439	0.830815	0.833571	0.924746	0.85804	0.453645	0.753891	0.890428	0.827678	0.848314	0.267135	0.426466	0.677505	0.641712	0.863478	0.584942	0.871389	0.384309	0.832793	0.861782	0.951573	0.95311	0.910342	0.320628	0.591886	0.989363	0.903044	0.828538	0.515998	0.664469	0.243632
Os05g0549600	0.909959	0.937696	0.949961	0.973674	0.992438	0.885257	0.69377	0.970128	0.68955	0.94275	0.989131	0.875269	0.956871	0.955322	0.593162	0.913454	0.962857	0.704937	0.78903	0.79201	0.878507	0.98216	0.833924	0.66434	0.961787	0.356026	0.983224	0.979627	0.716886	0.925055	0.864805	0.968462	0.875752	0.914227	0.134353	0.634572	0.952975	0.930631	0.874577	0.970423	0.961086	0.99793	0.873522	0.951342	0.899556	0.904901	0.004607	0.399167	0.988788	0.904735	0.980887	0.971731
Os05g0549700	0.799671	0.787455	0.679525	0.998398	0.948923	0.688735	0.940102	0.237563	0.782483	0.306961	0.314882	0.99064	0.149055	0.717703	0.49178	0.947255	0.966002	0.841909	0.619345	0.828534	0.586177	0.566983	0.29812	0.313938	1	0.614708	0.957213	0.776321	0.965113	0.837343	0.970889	0.823932	0.87827	0.800468	0.876011	0.666579	0.165218	0.856175	0.825417	0.969903	0.984946	0.933358	0.987638	0.9011	0.968765	0.66913	1	0.920137	0.726166	0.840205	0.980887	0.987005
Os05g0550000	0.438343	0.955495	0.645348	0.788106	0.839136	0.0740059	0.115382	0.761895	0.830057	0.549996	0.980518	0.65141	0.810773	0.925751	0.788079	0.784254	0.837604	0.853107	0.452349	0.770602	0.992051	0.453634	0.942624	0.764502	0.265223	0.596849	0.932623	0.726363	0.952712	0.918084	0.952682	0.822886	0.0479064	0.596391	0.919861	0.989849	0.993525	0.41306	0.831131	0.95736	0.836037	0.392637	0.808363	0.995652	0.989242	0.904901	0.864277	0.860593	0.788207	0.984118	0.915458	0.767337
Os05g0551000	0.8607	0.449203	0.771891	0.973674	0.673452	0.925886	0.74235	0.871176	0.901179	0.996579	0.988233	0.946308	0.970336	0.968318	0.19156	0.913454	0.864517	0.832134	0.982802	0.11306	0.949388	0.954067	0.89321	0.887589	0.907641	0.943543	0.836458	0.676022	0.984917	0.969697	0.700145	0.96804	0.402498	0.943709	0.849544	0.0642188	0.986644	0.93327	0.801523	0.996458	0.779319	0.958127	0.810425	0.938058	0.725383	0.961879	0.782201	0.986369	0.781781	0.719819	0.960271	0.970149
Os05g0551350	0.682976	0.597218	0.936541	0.728851	1	0.835776	0.540139	0.44643	0.822353	0.62727	0.52944	0.691749	0.970476	0.941549	0.738801	0.971413	0.993615	0.975367	0.408003	0.527195	0.889191	0.873031	0.207021	0.349715	0.773017	0.31396	0.810923	0.936344	0.908404	0.999767	0.926338	0.995565	0.941777	0.962699	0.875294	0.217133	0.407221	0.526984	0.516449	0.591398	0.933296	0.813611	0.854566	0.980288	0.960075	0.956607	0.83696	0.905084	0.862182	0.992251	0.763595	0.456211
Os05g0551801	0.762416	0.99424	0.988719	0.153976	0.371783	0.444756	0.859801	0.35129	0.996421	0.154154	0.0648042	0.275199	0.296264	0.482581	0.825176	0.842431	0.999322	0.845891	0.9206	0.921638	0.946388	0.989565	0.274422	0.0683456	0.0603617	0.438731	0.752558	0.656844	0.480557	0.98873	0.992398	0.802431	0.102882	0.869364	0.23961	0.119445	0.388114	0.787415	0.999867	0.954615	0.596231	0.628712	0.921494	0.917693	0.850079	0.965613	0.943605	0.899377	0.540616	0.651522	0.798579	0.583501
Os05g0552100	0.871126	0.959394	0.693339	1	0.954849	0.921692	0.889803	0.371371	0.914156	0.907784	0.702755	0.921232	0.964126	0.977243	0.869618	0.787725	0.901406	0.940674	0.890376	0.396465	0.551968	0.842538	0.498504	0.941178	0.853821	0.96744	0.975834	0.98979	0.73298	0.948533	0.959395	0.726098	0.987075	0.477081	0.912387	0.479489	0.711826	0.571997	0.913832	0.874581	0.824904	0.926001	0.893528	0.982944	0.992209	0.949601	0.450132	0.9555	0.728277	0.989406	0.944392	0.890658
Os05g0552300	0.942854	0.694946	0.835882	0.998398	0.850055	0.862738	0.985612	0.599376	0.400293	0.652878	0.994995	0.922762	0.989046	0.804569	0.855186	0.799765	0.887621	0.903905	0.623689	0.889103	0.415699	0.544002	0.479708	0.116406	0.984295	0.889246	0.316673	0.959812	0.955735	0.975991	0.982469	0.918259	0.989432	0.608034	0.533604	0.963738	0.97411	0.835357	0.981186	0.165452	0.869505	0.652729	0.967711	0.627453	0.949248	0.908989	1	0.978767	0.961213	0.979321	0.866684	0.274998
Os05g0552500	0.967789	0.944396	0.983722	0.364091	0.877977	0.789071	0.985612	0.824598	0.818492	0.862207	0.824662	0.980874	0.980065	0.976066	0.700538	0.84789	0.81465	0.751412	0.563468	0.820829	0.884382	0.915532	0.96442	0.862449	0.739611	0.897584	0.419754	0.592048	0.976658	0.922635	0.867704	0.659629	0.900799	0.622238	1	0.885105	0.779559	0.500894	0.993022	0.685367	0.643115	0.608542	0.89694	0.938502	0.972195	0.738232	0.71643	0.922888	0.870439	0.962295	0.23868	0.307117
Os05g0553000	0.542521	0.931365	0.704825	0.995742	0.722439	0.987739	0.683241	0.42108	0.957113	0.966849	0.985858	0.940479	0.88129	0.959079	0.956929	0.936322	0.85459	1	0.930808	0.0780796	0.959772	0.949597	0.207448	0.547615	0.565007	0.641722	0.981776	0.947769	0.949125	0.912571	0.914669	0.74853	0.775893	0.928397	0.713963	0.984856	0.896299	0.955191	0.861772	0.797907	0.618161	0.886447	0.768595	0.91023	0.761532	0.924601	0.843313	0.922888	0.918145	0.701882	0.977911	0.378527
Os05g0553700	0.958196	0.448535	0.988554	0.995742	0.925123	0.463982	0.991874	0.884605	0.99507	0.526885	0.180787	0.992616	0.908796	0.834569	0.683681	0.931558	0.60109	0.235132	0.977549	0.765389	0.586177	0.891337	0.992637	0.839486	0.884419	0.214224	0.919689	0.865944	0.908404	0.797361	0.760187	0.443393	0.766152	0.808796	0.718403	0.47722	0.79354	0.834599	0.693542	0.973911	0.874711	0.699992	0.842283	0.950815	1	0.9849	0.865423	0.812335	0.950071	0.95758	0.953517	0.595093
Os05g0554400	0.755636	0.926781	0.981718	0.241975	0.992057	0.651084	0.485862	0.943191	0.885289	0.893173	0.350434	0.869268	0.953167	0.102827	0.973121	0.996632	0.778129	0.99038	0.949788	0.333195	0.746002	0.839598	0.967694	0.903828	0.527181	0.81801	0.815171	0.320953	0.940139	0.948108	0.935475	0.963905	0.250452	0.9916	0.971888	0.989613	0.731179	0.870765	0.880967	0.600257	0.0972907	0.968483	0.394192	0.975545	0.38374	0.931333	0.987933	0.958354	0.863791	0.966863	0.799027	0.885902
Os05g0554500	0.761235	0.979684	0.942509	0.918715	0.742541	0.355009	0.950705	0.605221	0.901957	0.894128	0.905421	0.506556	0.962319	0.892584	0.875689	0.954395	0.746747	0.57427	0.744337	0.432563	0.923498	0.897568	0.695628	0.911378	0.920085	0.865518	0.788658	0.990629	0.956095	1	0.932937	0.589858	0.695563	0.983858	0.897441	0.960153	0.731834	0.640417	0.982837	0.84708	0.776537	0.852839	0.987638	0.707845	0.835703	0.989292	0.305461	0.819926	0.427218	0.627859	0.171303	0.955659
Os05g0555300	0.0271643	0.614045	0.34789	0.437902	0.213178	0.284566	0.450456	0.202332	0.809951	0.0429285	0.448939	0.856287	0.274755	0.984733	0.880981	0.919384	0.862985	0.992672	0.951175	0.552831	0.956101	0.982152	0.861465	0.610315	0.1043	0.992697	0.418851	0.96042	0.293494	0.968114	0.958053	0.724893	0.000387711	0.116895	0.496247	0.274008	0.774557	0.94671	0.915317	1	0.887253	0.729701	0.959988	0.785848	0.587999	0.70426	0.730399	0.457067	0.240121	0.903165	0.537662	0.926205
Os05g0555600	2.4478e-09	0.932694	0.995466	0.93427	0.926567	0.847778	0.934664	0.935735	0.903135	0.44438	0.362735	0.264834	0.0219727	0.890793	0.946825	0.937562	0.877734	0.943949	0.748585	0.22925	0.0447974	0.897914	0.166933	0.191446	0.102302	3.72125e-06	3.03082e-12	0.0230413	0.777603	0.925171	0.90591	0.932946	0.947158	0.778355	0.779861	0.153575	0.151869	0.726754	0.0679347	0.0274805	0.784221	0.137999	0.985947	0.995345	0.824654	0.96326	0.783997	0.938304	0.365103	0.0835234	0.210828	0.775758
Os05g0555900	0.656407	0.963244	0.932549	0.732215	0.961085	0.872931	0.201357	0.750948	0.957691	0.136804	0.395125	0.948217	0.778693	0.00424953	0.700538	0.777906	0.980066	0.769586	0.848843	0.930614	0.577483	0.209232	0.0652388	0.296698	0.89287	0.698427	0.980624	0.98684	0.936267	0.984874	0.739363	0.965527	0.859252	0.698987	0.708584	0.369052	0.797431	0.962027	0.926797	0.996458	0.739152	0.918724	0.987638	0.98156	0.999843	0.921999	0.701628	0.853062	0.876944	0.955185	0.473536	0.845569
Os05g0556000	0.947576	0.885149	0.957287	0.765336	0.898656	0.80966	0.754171	0.533759	0.627205	0.5987	0.78524	0.981038	0.977919	0.840316	0.994304	0.927574	0.999789	0.985091	0.812336	0.0016635	0.756225	0.907474	0.998843	0.999736	0.193136	0.560556	0.999727	0.883011	0.956307	0.504844	0.924163	0.81972	0.692674	0.844654	0.968855	0.608559	0.662585	0.690991	0.340296	0.665094	0.988953	0.990008	0.304255	0.565373	0.984858	0.816963	0.889949	0.906163	0.916996	0.969928	0.6198	0.258972
Os05g0556100	0.924847	0.609354	0.871636	0.468083	0.85334	0.42621	1	0.363686	0.767156	0.896247	0.819622	0.946308	0.976794	0.798433	0.99994	0.972902	0.802837	0.654952	0.784417	0.74318	0.845975	0.821115	0.85425	0.982056	0.861938	0.259627	0.93882	0.977492	0.822454	0.949225	1	0.94332	0.924842	0.803306	0.605913	0.826248	0.780539	0.963455	0.882034	0.970239	0.990993	0.87857	0.860339	0.936542	1	0.591886	0.952718	0.462811	0.937608	0.871365	0.794244	0.103964
Os05g0556700	0.946995	0.994013	0.848822	0.146429	0.206685	0.409508	0.756027	0.621974	0.947132	0.855418	0.850009	0.956139	0.982431	0.979812	0.852413	0.113076	0.954729	0.340041	0.463523	0.698877	0.768878	0.849387	0.222719	0.723358	0.660736	0.763575	0.860809	0.956782	0.8342	0.907042	0.98499	0.911918	0.61633	0.966533	0.748274	0.924327	0.604988	0.892082	0.942955	0.896105	0.929361	0.834055	0.998821	0.98174	0.532174	0.901945	0.963643	0.5378	0.492471	0.963512	0.96931	0.688022
Os05g0556900	0.463668	0.956175	0.896502	0.566755	0.874294	0.980623	0.33501	0.469396	0.319842	0.143122	0.474868	0.915761	0.988813	0.651993	0.000373385	0.880113	0.906334	0.81632	1	0.174286	0.846035	0.557494	0.143708	0.132724	0.61984	0.637084	0.834589	0.838422	0.912637	0.987887	0.946244	0.954431	0.853626	0.892911	0.660566	0.663313	0.97026	0.9852	0.837828	0.396445	0.699053	0.995729	0.93009	0.991329	0.958694	0.95456	0.803483	0.967164	0.686478	0.997412	0.536965	0.511848
Os05g0557000	1	0.982087	0.872882	0.981768	0.96724	0.748303	0.965781	0.783246	0.195992	0.000422258	0.00159608	0.847715	0.70549	0.577823	0.129297	0.784254	0.955023	0.778905	0.778323	0.921638	0.543895	0.20521	3.12189e-06	0.163183	0.271303	0.261676	0.11366	0.518473	0.332804	0.762096	0.718455	0.642904	0.745888	0.687816	0.00845028	1.47375e-08	3.78225e-06	0.296338	0.0220969	0.883378	0.55053	0.0143067	0.790862	0.646134	0.899556	0.730905	0.926817	0.0824294	1.39817e-06	0.025905	0.358633	0.0838724
Os05g0557200	0.541454	0.859462	0.835424	0.838458	0.931384	0.961595	0.0500463	0.963383	0.959368	0.707578	0.95491	0.957846	0.970336	0.758891	0.229966	0.591971	0.573098	0.654544	0.987748	0.0110489	0.114877	0.800885	0.702029	0.872696	0.988304	0.8093	0.340395	0.420352	0.97324	0.93154	0.857839	0.994824	0.00328998	0.610692	0.951858	0.863807	0.941339	0.941175	0.858521	0.972832	0.530346	0.95842	0.994826	0.83786	0.98407	0.0544306	0.894578	0.938025	0.603994	0.993982	0.947615	0.78773
Os05g0557600	0.964247	0.938226	0.988689	0.891351	0.785145	0.192933	0.778719	0.949259	0.994476	0.815216	0.922644	0.991471	0.901852	0.876662	0.99999	0.350277	0.199933	0.396115	0.847728	0.0667166	0.979152	0.379677	0.880242	0.889547	0.967233	0.967007	0.965507	0.809091	0.997527	0.599897	0.0441912	0.893886	0.939203	0.828915	0.689534	0.97312	0.980486	0.6749	0.857318	0.985053	0.889966	0.378544	0.48495	0.769883	0.76143	0.40787	0.900501	0.985435	0.877741	0.984118	0.782605	0.999357
Os05g0557700	0.967789	1	0.925729	0.711564	0.979717	0.991451	0.974351	0.482304	0.677544	0.505559	0.917453	0.995343	0.918353	0.573086	0.74058	0.90194	0.726805	0.606481	0.767437	0.119044	0.838776	0.901309	0.802424	0.954453	0.428097	0.438731	0.807811	0.937157	0.822454	0.907042	0.829472	0.481483	0.525031	0.707392	0.880376	0.892103	0.86833	1	0.84661	0.846205	0.924413	0.78583	0.115729	0.779157	0.72101	0.896238	0.904493	0.97922	0.947536	0.884426	0.879224	0.933325
Os05g0557800	0.952687	0.884645	0.884019	0.998398	0.151346	0.975871	0.77161	0.623697	1	0.89122	0.197148	0.915761	0.404083	0.968318	0.544231	0.937562	0.974178	0.117425	0.982802	0.525236	0.978182	0.910964	0.246819	0.671795	0.929597	0.209472	0.949969	0.869963	0.881689	0.985779	0.929791	0.933054	0.960926	0.934078	0.88516	0.719465	0.0338653	0.964917	0.981744	0.953174	0.831675	0.749001	1	0.137861	0.937301	0.968259	1	0.754443	0.910682	0.00158637	0.993517	0.903188
Os05g0558000	0.91848	0.951606	0.988669	0.949093	0.948923	0.895589	0.747872	0.0896391	0.928566	0.492669	0.518545	0.0276207	0.821072	0.823419	0.98621	0.661061	0.815297	0.656948	0.426593	0.926243	0.155018	0.999037	0.798066	0.00585055	0.712491	0.90791	0.689976	0.868961	0.912637	1	0.929	0.928968	0.860185	0.0441166	0.952167	0.87514	0.89264	0.915738	0.957992	0.915459	0.870596	0.998303	0.999499	0.996633	0.996119	0.95652	0.298555	0.85038	0.866429	0.891994	0.856139	0.997575
Os05g0558400	0.763798	0.975906	0.613293	0.527776	0.978785	0.292035	0.73542	0.808501	0.943499	0.706368	0.83515	0.928358	0.976794	0.825047	0.74837	0.991443	0.881469	1	0.661535	0.713084	0.961552	0.824398	0.908896	0.669517	0.860342	0.64114	0.541253	0.301976	0.0350119	0.450921	0.938528	0.105178	0.984011	0.265616	0.785351	0.560319	0.534025	0.354779	0.999298	0.292312	0.499765	0.0567362	0.700485	0.854975	0.709297	0.532621	0.95921	0.0665709	0.238573	0.94546	0.844533	0.947253
Os05g0558800	0.997887	0.995463	0.98898	0.973069	0.979717	0.975871	0.857613	0.99151	0.840906	0.646762	0.68182	0.975961	0.899717	0.705309	0.889102	0.947529	0.968097	0.450019	0.959178	0.694925	0.829227	0.634472	0.257744	0.669517	0.712624	0.804765	0.925052	0.887835	1	0.827161	0.906506	0.637354	0.689053	0.57846	0.519951	0.14564	0.915861	0.949334	0.961755	0.648125	0.840535	0.964956	0.639945	0.995652	0.955974	0.887068	0.818287	0.394186	0.527291	0.990221	0.713725	0.923116
Os05g0558900	0.958561	0.500365	0.906046	0.918715	0.97735	0.466675	0.872955	0.945747	0.873574	0.643509	0.838307	0.935944	0.356898	0.986041	0.919605	0.981688	0.747008	1	0.88838	0.343558	0.519718	0.427112	0.483848	0.802917	0.986831	0.44118	0.996597	0.950718	0.990514	0.902494	0.863441	0.468072	0.740891	0.683822	0.807321	0.12771	0.578618	0.903127	0.976728	0.887691	0.955913	0.980825	0.963032	0.98473	0.721534	0.947947	0.828388	0.969454	0.167061	0.988658	0.932052	0.78212
Os05g0559400	1	0.955495	0.967485	0.946499	0.999925	0.898176	0.631593	0.937665	0.998338	0.311046	0.986629	0.833295	0.976794	0.930941	0.479905	0.901806	0.955046	0.823463	0.979377	0.69041	0.411265	0.938322	0.97976	0.984508	0.985704	0.528678	0.984131	0.853282	0.908404	0.972462	0.793592	0.999265	0.990105	1	0.988459	0.585525	0.937766	0.348978	0.877992	0.973444	0.672528	0.702189	0.998953	0.488194	0.955787	0.960409	0.742201	0.70599	0.942088	0.95769	0.71738	0.902288
Os05g0559600	0.972972	0.672052	0.854911	0.987251	0.950833	0.874729	1	0.977344	0.949777	0.508936	0.999106	0.956569	0.963175	0.928057	0.576586	0.853967	0.730159	0.58962	0.732242	0.969407	0.791108	0.982152	0.479058	0.683141	0.884626	0.857644	0.0644364	0.671773	0.926313	0.997977	0.95571	0.988072	0.693497	0.966291	0.92162	0.545072	0.647096	0.675413	0.95487	0.917999	0.570485	0.951255	0.988969	0.990108	0.826898	0.729469	0.853565	0.815629	0.780729	0.982282	0.836754	0.468365
Os05g0559900	0.814095	0.962059	0.988291	0.820443	0.980248	0.536924	0.41583	0.809793	0.590891	0.637979	0.726935	0.885548	0.980183	0.808689	0.656648	0.913237	0.69337	0.600635	0.85167	0.784046	0.875887	0.895308	0.863057	0.855491	0.760557	0.992697	0.828273	0.787256	0.988433	0.954047	0.938401	0.912039	0.678153	0.359776	0.225691	0.770197	0.977445	0.669381	0.807801	0.881315	0.877757	0.857999	0.987638	0.993995	0.673308	0.770919	0.337909	0.797054	0.886124	0.786318	0.97063	0.815634
Os05g0560000	0.957224	0.99016	0.812997	0.752025	0.840771	0.702201	0.68398	0.939685	0.116476	0.953823	0.929058	0.89411	0.750704	0.132167	0.213414	0.915093	0.763494	0.268505	4.58978e-07	0.000108128	0.0832796	0.000419513	0.0680208	0.0924204	0.348652	0.0229611	0.0012845	0.0292092	0.357689	0.572363	0.592357	0.00127533	1.24714e-06	5.11905e-06	5.52306e-07	0.0975124	0.513211	0.124263	0.00464847	0.00222686	0.285676	0.571545	0.83023	0.709859	0.18821	0.582736	0.9943	0.0180266	0.046746	0.00427325	0.0725746	0.0266494
Os05g0560300	0.522134	0.985016	0.848363	0.723501	0.987613	0.634414	0.899626	0.97788	0.996421	0.532092	0.958103	0.959631	0.97524	0.720067	0.527728	0.952147	0.58363	0.934313	0.807497	0.952428	0.964079	0.849387	0.0358267	0.987229	0.565831	0.175387	0.81548	0.94884	0.945096	0.758903	0.968329	0.926558	0.945959	0.673161	0.984541	0.562662	0.912805	0.876275	0.857318	0.679594	0.651732	0.920282	0.944292	0.995652	0.965148	0.956828	0.922161	0.91311	0.717104	0.982344	0.983714	0.906697
Os05g0560600	0.960067	0.837383	0.921041	0.69414	0.936148	0.873572	0.565781	0.898037	0.962283	0.762308	0.617028	0.828572	0.917982	0.84964	0.934818	0.935345	0.934901	0.632611	0.465367	0.540482	4.36852e-05	0.828059	0.902613	0.845763	0.825974	0.897759	0.682139	0.571299	0.986889	0.997826	0.927744	0.911918	0.663913	0.846688	0.955807	0.95337	0.838323	0.840944	0.981282	0.746392	0.714607	0.852103	0.817152	0.774236	0.850058	0.764438	0.770068	0.770172	0.454402	0.936726	0.981547	0.812321
Os05g0561500	0.887218	0.963648	0.932159	0.988942	0.999521	0.784986	0.891523	0.99949	0.550573	0.823329	0.873854	0.912328	0.830899	0.975364	0.902708	0.917839	0.105859	0.0892573	0.996555	0.944292	0.966717	0.981131	0.635075	0.537328	0.665025	0.623627	0.492727	0.869963	0.777603	0.231449	0.941079	0.992428	0.918114	0.861742	0.529908	0.974098	0.967581	0.788989	0.910768	0.63589	0.110077	0.741389	0.343533	0.784805	0.592548	0.824553	0.920976	0.510874	0.840504	0.994201	0.880735	0.83762
Os05g0561600	0.491219	0.944396	0.815591	0.977895	0.890847	8.30721e-05	0.97604	0.348524	0.862211	0.982196	0.274034	0.98131	0.92405	0.983406	0.835139	0.962927	0.751378	0.89199	0.0457416	0.000428355	0.000235364	0.614503	0.178769	0.956756	0.636552	0.626618	0.78358	0.862523	0.908404	0.820762	0.970889	6.40364e-05	0.971413	0.760771	0.40021	0.718164	0.982131	0.930631	0.922618	0.676773	0.645318	0.539531	0.575608	0.92268	0.331991	0.00389285	0.232736	0.639681	0.0469209	0.916189	0.564267	0.837913
Os05g0562000	0.909966	0.639844	0.995466	0.996125	0.946832	0.853002	0.793137	0.61721	0.367548	0.920584	0.631553	0.990608	0.82719	0.231946	0.721341	0.954395	0.639096	0.918623	0.710248	0.947774	0.896203	0.453763	0.620674	0.941193	0.873953	0.82602	0.945463	0.914202	0.961298	0.975991	0.997334	0.172273	0.443722	0.869364	0.51061	0.684852	0.561731	0.901253	0.861772	0.453274	0.975568	0.980269	0.906394	0.991329	0.750163	0.970281	0.971101	0.72	0.748812	0.920533	0.992862	0.826028
Os05g0562200	0.0355346	0.0324972	6.10081e-06	0.0468944	0.0529879	1.05407e-09	0.00334064	0.808501	0.984409	0.956229	0.807796	0.873545	0.901852	0.928197	0.700538	0.0813591	0.508741	0.948597	0.305227	0.662251	0.321675	0.918338	0.953461	0.950163	0.956335	0.943599	0.677846	0.0234442	0.0224805	0.0984384	0.369972	9.76404e-05	3.95435e-06	0.568575	0.70013	0.993505	0.957221	0.826185	0.226482	0.396692	0.165657	0.00234651	0.422127	0.174538	0.119732	0.278922	0.927081	0.766742	0.871749	0.845429	0.593564	0.669899
Os05g0562400	0.90205	0.997281	0.96163	0.922266	0.992438	0.764003	0.840912	0.671444	0.531914	0.896578	0.438054	0.949285	0.886588	0.999967	0.832195	0.902018	0.412944	0.718289	0.644864	0.842077	0.470752	0.993009	0.800346	0.677357	0.588323	0.72312	0.802006	0.65827	0.99451	0.283926	0.330839	0.739182	0.103578	0.482082	0.987016	0.989613	0.797431	0.842324	0.962875	0.503274	0.0285307	0.81823	0.695761	0.95213	0.39815	0.931092	0.977875	0.889033	0.655173	0.930938	0.998135	0.584033
Os05g0563050	0.897395	0.967134	0.972703	0.900453	0.992057	0.82745	0.952827	0.399513	0.527993	0.992208	0.989464	0.748547	0.776223	0.536263	0.91972	0.933193	0.860345	0.904407	0.813463	0.820829	0.479409	0.979051	0.77053	0.590839	0.685655	0.623627	0.83304	0.968534	0.907384	0.938626	0.914669	0.767301	0.893471	0.340047	0.839866	0.892498	0.856137	0.840944	0.670954	1	0.942485	0.933358	0.987638	0.984706	0.872577	0.895158	0.195183	0.867047	0.988273	0.994801	0.807348	0.569232
Os05g0563400	0.659881	0.98279	0.995466	0.975414	0.985613	0.329005	0.549342	0.105973	0.726205	0.439032	0.223474	0.264834	0.970098	0.825472	0.973121	0.793798	0.940335	0.947748	0.916296	0.00291517	0.874917	0.0415461	0.00327908	0.0144727	0.00951317	0.12245	0.687669	0.862523	0.966913	0.787825	0.938401	0.657091	0.984011	0.934078	0.5663	0.903635	0.155709	0.739481	0.989066	0.856302	0.474718	0.897741	0.983735	0.963531	0.857954	0.721632	0.858774	0.200106	0.125429	0.373291	0.846062	0.443231
Os05g0563600	0.783561	0.0764802	0.417694	0.454537	0.637065	0.00423293	0.970237	0.702667	0.685955	0.480466	0.767075	0.920956	0.722291	0.800422	0.766663	0.989263	0.696351	0.00046248	0.98046	0.000137585	0.108709	0.378682	0.748411	0.547848	0.0377328	0.000167543	0.949969	0.989019	0.993168	0.950574	2.76571e-06	0.181125	0.0157007	0.963609	0.936545	0.90818	0.485857	0.353326	0.171076	0.886239	0.9787	0.619581	0.983735	0.0926945	0.974301	0.0118381	0.712398	0.0152425	0.311736	0.868176	0.0402541	0.0332822
Os05g0563900	0.78526	0.676693	0.647713	0.959924	0.899438	0.494915	0.540139	0.601504	0.181339	0.984651	0.879799	0.99803	0.817861	0.999967	0.972067	0.675417	0.983176	0.966375	0.81769	0.253051	0.262545	0.98864	0.659509	0.773286	0.0991757	0.244418	0.356584	0.911263	0.999497	0.914288	0.882802	0.644382	0.0166957	0.0515931	0.110288	0.939083	0.865777	0.964917	0.942955	0.488893	0.739356	0.841427	0.80767	0.843186	0.556748	0.803838	0.542686	0.20337	0.792127	0.874729	0.0713384	0.861103
Os05g0564200	0.868923	0.630595	0.972316	0.899056	0.97316	0.987828	0.72399	0.990056	0.821589	0.669524	0.979413	0.847715	0.334269	0.997968	0.341766	0.906781	0.996298	0.952866	0.377398	0.938279	0.999723	0.999891	0.356556	0.79367	0.969234	0.950822	0.940846	0.342973	0.372127	0.82789	0.856289	0.906	0.569753	0.755873	0.967392	0.950697	0.964427	0.480193	0.883987	0.955846	0.281043	0.926258	0.791656	0.584706	0.880093	0.539764	0.830559	0.995433	0.808537	0.822933	0.191475	0.225775
Os05g0564300	0.858551	0.97986	0.972316	0.733307	0.880434	0.687273	0.801891	0.954365	0.969717	0.917669	0.905826	0.97677	0.903783	0.839814	0.759992	0.980963	0.966002	0.879151	0.559376	0.544835	0.891566	0.884913	0.753311	0.621175	0.534951	0.69311	0.785048	0.604685	0.996341	0.871533	0.964625	0.871319	0.503124	0.500288	0.906297	0.903181	0.694182	0.878883	0.727408	0.948303	0.779974	0.869597	0.987638	0.938502	0.448876	0.911683	0.8412	0.916615	0.973447	0.95758	0.559886	0.655651
Os05g0564400	0.984309	0.943867	0.995466	0.922083	0.20486	0.916385	0.418005	0.649196	0.963971	0.859688	0.978935	0.940479	0.948657	0.823419	0.84447	0.84789	0.913209	0.994731	0.683286	0.732858	0.844937	0.962593	0.909818	0.953656	0.662624	0.087501	0.766052	0.514643	0.907384	0.968094	0.428333	0.911918	0.952248	0.974182	0.932135	0.976444	0.943432	0.788989	0.940496	0.919789	0.7199	0.931021	0.793602	0.2513	0.933575	0.568689	0.85204	0.986369	0.904515	0.857017	0.976286	0.387259
Os05g0564800	0.801767	0.979684	0.660041	0.961945	0.881839	0.917277	0.9874	0.778189	0.617152	0.679798	0.989794	0.995246	0.377289	0.567824	0.997269	0.689851	0.496871	0.847902	0.659735	0.549105	0.791777	0.68388	0.578756	0.445061	0.940911	0.688654	0.792055	0.877272	0.997897	0.781674	0.982469	0.779879	0.760542	0.675093	0.552434	0.882899	0.945852	0.759949	0.509605	0.925744	0.860826	0.984809	0.760904	0.997872	0.996119	0.921945	0.938235	0.832177	0.554363	0.766484	0.801435	0.140412
Os05g0565000	0.752854	0.979684	0.985834	0.521687	0.587834	0.902609	0.461229	0.795625	0.202621	0.373807	0.420024	0.705608	0.566071	0.823419	0.795715	0.781811	1	1	0.996118	0.909328	0.727916	0.703434	0.0277556	0.0827373	0.45296	0.8798	0.99405	0.967849	0.7192	0.84889	0.959395	1	0.330026	0.827831	0.247701	0.0739762	0.137754	0.717884	0.710527	0.952562	0.756759	0.582112	0.271426	0.980703	0.935796	0.67761	0.372862	0.571817	0.659314	0.844788	0.856487	0.255053
Os05g0565200	0.905538	0.943867	0.953527	0.768049	0.908539	0.95592	0.544444	0.99397	0.985906	0.66468	0.686757	0.916768	0.993847	0.487671	0.99737	0.989997	0.906334	0.677177	0.682508	0.310187	0.939033	0.750813	0.155711	0.928627	0.329195	0.689578	0.511736	0.976236	0.997527	0.764006	0.984839	0.936659	0.558951	0.922084	0.934944	0.577618	0.647292	0.958717	0.889363	0.883222	0.326185	0.891183	0.996249	0.930349	0.683763	0.831014	0.9943	0.922888	0.552106	0.806003	0.850355	0.380853
Os05g0565400	0.459789	0.541621	0.000170802	0.553521	0.049431	0.000111989	3.10738e-05	0.00119131	0.264883	0.12663	0.00257488	0.861919	0.9137	0.939347	0.237931	0.883877	0.516603	0.474061	0.760521	0.281046	0.848493	0.982167	0.139116	0.764502	0.963927	0.768027	0.94679	0.346154	0.961298	0.853229	0.984998	0.0675041	0.200988	0.0122947	0.467547	0.971991	0.951004	0.998271	0.630341	0.354175	0.0474947	0.526087	0.407087	0.474211	0.815362	0.327938	0.992801	0.79449	0.767626	0.994598	0.901268	0.453474
Os05g0566300	0.88762	0.94505	0.996657	0.296729	0.956088	0.625094	0.768634	0.957316	0.734079	0.563447	0.606019	0.830217	0.966968	0.833999	0.86994	0.846179	0.880161	0.987166	0.971913	0.277795	0.789069	0.433616	0.279477	0.293493	0.761912	0.171936	0.747859	0.676647	0.955343	0.307315	0.700145	0.844733	0.259067	0.853026	0.0660473	0.311996	0.272216	0.983839	0.845753	0.882252	0.166419	0.870296	0.873849	0.749977	0.673062	0.382763	0.59916	0.451153	0.144328	0.304961	0.15542	0.00109475
Os05g0566400	0.0226996	0.715552	0.879621	0.796525	0.956088	0.955319	0.654272	0.945305	0.520318	0.489577	0.958695	0.954216	0.429201	0.912473	0.589555	0.726198	0.906015	0.932921	0.927855	0.29811	0.710398	0.0348711	0.132689	0.373989	0.142653	0.10321	0.548302	0.929986	0.963945	0.98088	0.97961	0.883569	0.550083	0.844654	0.888702	0.770813	0.969526	0.930631	0.524244	0.0105205	0.332958	0.540443	0.753173	0.479836	0.980909	0.9957	0.959514	0.0202497	0.980433	0.952996	0.319611	0.445806
Os05g0566500	0.988758	0.985307	0.987707	0.978193	0.97735	0.703575	0.14683	0.977833	0.908358	0.91498	0.952549	0.87867	0.979871	0.71388	0.994534	0.954395	0.839962	0.498902	1	0.69041	0.723898	0.834182	0.88638	0.46498	0.884082	0.821083	0.896855	0.671773	1	0.930659	0.780776	0.392465	0.902983	0.49705	0.75055	0.854355	0.237547	0.721763	0.657564	0.969903	0.603798	0.980269	0.987463	0.976456	0.563674	0.772757	0.922747	0.999139	0.708071	0.708629	0.718256	0.398096
Os05g0566600	0.82849	0.96502	0.965599	0.95705	0.890847	0.718429	0.89769	0.993518	0.682235	0.425126	0.313698	0.225855	0.796067	0.854819	0.89445	0.951552	0.838906	0.927783	0.750094	0.841467	0.767478	0.604964	0.986654	0.911378	0.809396	0.639388	0.886292	0.835222	0.95248	0.657143	1	0.971579	0.379276	0.808747	0.217715	0.405238	0.960766	0.323483	0.840703	0.677503	0.805669	0.867392	0.923923	0.907509	0.223889	0.746783	0.976238	0.922888	0.237076	0.962295	0.74567	0.653397
Os05g0566800	0.160982	0.328328	0.74263	0.583806	0.860048	0.862684	0.865259	0.903904	0.633425	0.616682	0.793405	0.692047	0.953995	0.594371	0.196972	0.780675	0.647811	0.220828	0.666756	0.993245	0.632393	0.987968	0.243035	0.489907	0.100082	0.985978	0.407716	0.251526	0.908404	0.28482	0.0767654	0.852597	0.583229	0.17662	0.612318	0.142292	0.0556006	0.00365908	0.861772	0.318659	0.0611512	0.617161	0.52507	0.497744	0.846158	0.624081	0.31454	0.937939	0.513122	0.370234	0.37617	0.816691
Os05g0566900	0.794158	0.6997	0.598106	0.97217	0.742013	0.681673	0.733157	0.270833	0.988965	0.913072	0.893581	0.903013	0.955665	0.7665	0.709799	0.930241	0.930778	0.759303	0.847739	0.488301	0.943441	0.906263	0.994952	0.549776	0.877758	0.950822	0.890607	0.997491	0.873699	0.948786	0.906993	0.904671	0.151833	0.891336	0.523789	0.763606	0.366438	0.468696	0.533043	0.728271	0.897906	0.832169	0.987638	0.941683	0.769181	0.698639	0.6825	0.889913	0.948215	0.633878	0.878449	0.489333
Os05g0567100	0.848774	1	0.936541	0.959924	0.593962	0.841201	0.784461	0.898037	0.957535	0.808051	0.331563	0.585743	0.454766	0.884067	0.776625	0.899756	0.601666	0.401463	0.889247	0.705101	0.96334	0.331378	0.187754	0.634841	0.572909	0.00906668	0.642497	0.380522	0.929558	1	0.927904	0.966593	0.93375	0.897635	0.786765	0.286545	0.616495	0.7322	0.307938	0.182558	0.0620295	0.96924	0.709677	0.964955	1	1	0.911469	0.817183	0.887154	0.918859	0.978881	0.201893
Os05g0567300	0.887218	0.983433	0.983032	0.721062	0.869196	0.379056	0.973408	0.854512	0.664184	0.940333	0.0714908	0.400148	0.924526	0.884067	0.978354	0.780675	0.861068	0.908083	0.786491	0.834631	0.978265	0.920855	0.726094	0.864463	0.938139	0.414745	0.903789	0.949511	0.906134	0.907042	0.924163	0.792862	0.549202	0.500288	0.935774	0.245451	0.312983	0.438633	0.981282	0.921974	0.974618	0.690547	0.987638	0.985063	0.460995	0.675186	0.604926	0.82209	0.0558724	0.99814	0.316659	0.657351
Os05g0567400	0.782404	0.977015	0.985834	0.793594	0.80023	0.830893	0.936733	0.893838	0.813342	0.40399	0.980709	0.753057	0.734479	0.860657	0.998759	0.213795	0.968241	0.971747	0.447931	0.840361	0.783755	0.686439	0.735295	0.841825	0.362405	0.696278	0.818194	0.999709	0.896179	0.986885	0.993271	0.394298	0.867433	0.955871	0.0438991	0.416976	0.384453	0.823693	0.903591	0.828552	0.833033	0.922071	0.986572	0.994799	0.960075	0.326554	0.910683	0.628947	0.210181	0.537098	0.859963	0.966078
Os05g0567600	0.698996	0.944396	0.46328	0.954169	0.849548	0.607098	1	0.773911	0.16347	1.57365e-08	0.000584221	0.0613084	0.03776	1.67209e-06	0.898817	0.777595	0.633359	0.920723	0.691675	0.955498	0.992943	0.137701	8.7039e-07	0.291359	0.00543845	7.2939e-05	0.577702	0.758793	0.961298	0.951187	0.969819	0.651182	0.994407	0.917204	0.581616	0.00713875	0.340497	0.704495	0.0305993	0.873329	0.995062	0.953347	0.836878	0.334821	0.200577	0.998569	0.989477	0.828593	0.3196	0.920533	0.440744	0.00455379
Os05g0567650	0.963709	0.902033	0.995466	0.970376	0.989561	0.897365	0.787526	0.442124	0.988506	0.689315	0.571782	0.954216	0.240323	0.987162	0.790098	0.947529	0.157846	0.864755	0.971913	0.943409	0.288904	0.820398	0.965829	0.518085	0.926928	0.820933	0.839637	0.808568	0.541386	0.990641	0.0478159	0.0479121	0.0634902	0.499129	0.974937	0.959096	0.335963	0.990326	0.969032	0.973383	0.719659	0.999651	0.0977705	0.808307	0.87099	1	0.85204	0.735166	0.739281	0.806003	0.666467	0.878719
Os05g0567700	0.99458	0.96937	0.81039	0.670432	0.984221	1	0.910951	0.585453	0.944565	0.760859	0.776202	0.809954	0.722291	0.940747	0.959436	0.871551	0.656482	0.873198	0.463886	0.948163	0.150332	0.90545	0.862756	0.83149	0.959538	0.618541	0.986123	0.735417	0.919454	0.975846	0.769235	0.920792	0.953056	0.287648	0.987723	0.886568	0.6325	0.956311	0.426437	0.592445	0.789054	0.824679	0.914125	0.925208	1	0.839636	0.5626	0.948257	0.699541	0.962238	0.96638	0.524197
Os05g0567800	0.996979	0.816948	0.936541	0.959924	1	0.86865	0.896538	0.907288	0.856044	0.987267	0.906947	0.965243	0.754205	0.956691	0.927045	0.868645	0.744675	0.936711	0.820854	0.669552	0.937792	0.652002	0.878431	0.810546	0.914266	0.510291	0.944998	0.686739	0.922171	0.975991	0.916168	0.811903	0.956605	0.683811	0.962743	0.98713	0.955081	0.982417	0.776479	0.94244	0.911066	0.878633	0.717005	0.915381	0.907869	0.989645	0.673466	0.903482	0.790615	0.969802	0.842767	0.205344
Os05g0567850	0.939337	0.998653	0.960675	0.865349	0.913665	0.407607	0.690962	0.990056	0.940386	0.360519	0.948683	0.98308	0.923408	0.904285	0.989148	0.997089	0.912038	0.947748	0.686626	0.784424	0.858098	0.969658	0.54667	0.950923	0.988192	0.657462	0.995798	0.811859	0.952197	0.903919	0.761582	0.327831	0.17977	0.971638	0.946639	0.50614	0.803931	0.991315	0.134912	0.87321	0.953386	0.252731	0.44712	0.775242	0.76143	0.930836	0.946642	0.958739	0.989324	0.995597	0.981666	0.0817079
Os05g0568000	0.859309	0.933546	0.972926	1	0.963122	0.973278	0.993054	0.962481	0.97999	0.483775	0.905826	0.960315	0.98531	0.922013	0.893188	0.936322	0.910384	0.955371	0.347314	0.0184606	0.4513	0.42388	0.534609	0.967858	0.866646	0.481469	0.715782	0.679011	0.632915	0.900319	0.893988	0.664872	0.00232295	0.357216	0.238428	0.17941	0.829919	0.964564	0.882034	0.951099	0.790934	0.997631	0.987638	0.948763	0.977888	0.326645	0.396669	0.462811	0.727857	0.903237	0.776628	0.980035
Os05g0568100	0.967789	0.863081	0.740264	0.994669	0.97316	0.962936	0.95316	0.0184511	0.475602	0.338186	0.833522	0.729535	0.67652	0.972747	0.690238	0.799765	0.942477	0.217175	0.739096	0.701346	0.0387542	0.00106214	0.0177013	0.282066	0.140046	0.746988	0.831807	0.334758	0.937935	0.778687	0.822046	0.960973	0.0392322	0.000565114	0.119763	0.694737	0.616498	0.0138633	0.259928	0.955358	0.617409	0.990761	0.744866	0.994799	0.788191	0.540266	0.15053	0.0114203	0.0342282	0.912882	0.373537	0.98804
Os05g0568300	0.455493	0.738167	0.273845	0.409546	0.0112004	0.0827184	0.103586	0.803733	0.886248	0.406129	0.000303119	0.770082	0.0352993	0.7665	0.987864	0.991846	0.753833	0.482733	0.301176	0.552113	0.823191	0.999037	0.83123	0.275335	0.545131	0.00758737	0.827567	0.673832	0.993443	0.964122	0.714635	0.501534	0.568701	0.793303	0.794081	0.0445048	0.253106	0.984483	0.530204	0.947058	0.101648	0.589898	0.681221	0.933878	0.979189	0.811003	0.901111	0.359307	0.905794	0.993982	0.687763	0.0266494
Os05g0568600	1	0.704599	0.539012	0.894918	0.698045	0.81534	0.611679	0.881673	0.734079	0.983909	0.95835	0.959148	0.302219	0.989336	0.753566	0.233372	0.837604	0.617205	0.732242	0.373723	0.897205	0.433616	0.982526	0.984208	0.846235	0.0813529	0.980339	0.995438	0.201565	1	0.938528	0.759611	0.853626	0.250915	0.963941	0.890065	0.829204	0.951121	0.188351	0.989936	0.330641	0.611894	0.854417	0.980288	0.895009	0.187077	0.841962	0.639221	0.927724	0.990221	0.958311	0.174089
Os05g0568800	0.691894	0.964508	0.963246	0.881786	0.978414	0.679138	0.553513	0.00600779	0.208364	0.00699481	0.42962	0.515148	0.909416	0.955514	0.0707053	0.115311	0.979336	0.82196	0.753915	0.249299	0.787375	0.147875	0.512823	0.669517	0.0385742	0.924216	0.403586	0.332274	0.191098	0.181357	0.12096	0.898241	0.125933	8.18842e-05	0.000168767	2.62476e-06	0.549782	0.767212	0.866964	0.808521	0.847563	0.133663	0.115729	0.556144	0.255787	0.0239684	0.0035083	0.000206553	0.00300332	0.624744	0.00504883	0.759834
Os05g0568900	0.227266	0.645225	0.816622	0.987997	0.961085	0.484338	0.520893	0.194772	0.338256	0.938918	0.614505	0.981038	0.833017	0.981295	0.354456	0.780675	0.949792	0.428749	0.870455	0.736809	0.844909	0.565867	0.788768	0.857878	0.598846	0.881393	0.368707	0.51898	0.292502	0.913539	0.982401	0.423136	0.0281739	0.0571875	0.0712065	0.936984	0.427011	0.522034	0.832218	0.916353	0.774918	0.916877	0.462083	0.958741	0.899556	0.886733	0.368956	0.164982	0.360624	0.997132	0.978641	0.766386
Os05g0569200	0.785351	0.884197	0.959845	0.710787	0.764894	0.984314	0.631773	0.810822	0.995755	0.683593	0.912798	0.941244	0.833017	0.958447	0.643736	0.841008	0.513175	0.973947	0.984569	0.0278646	0.75038	0.910286	0.260063	0.811474	0.9197	0.8093	0.91565	0.808568	0.95393	0.912558	0.959077	0.974464	0.320938	0.879579	0.80883	0.731399	0.957221	0.964587	0.970991	0.971552	0.811937	0.712642	0.988969	0.942525	1	0.683353	0.988152	0.835901	0.635277	0.924016	0.984857	0.943382
Os05g0569300	0.603507	0.99491	0.562861	0.957886	1	0.306562	0.310748	0.541221	1	0.913072	0.736157	0.930087	0.980183	0.144889	0.786431	0.125816	1	0.932276	0.582734	0.00214982	0.00100359	0.846606	0.632551	0.732098	0.23393	0.939375	0.95194	0.981363	0.140395	1	0.34682	0.76458	0.782033	0.616666	0.810811	0.720615	0.754063	0.981266	0.814359	0.784715	0.749548	0.917678	0.98986	0.854975	0.98407	0.0253432	0.910379	0.621898	0.919346	0.82504	0.931119	0.885206
Os05g0571000	0.993126	0.966208	0.879189	0.805821	0.999597	0.789071	0.659276	0.863139	0.76796	0.873406	0.641069	0.968844	0.98531	0.727325	0.923835	0.900829	0.955613	0.973947	0.0355377	0.952492	0.84715	0.737126	0.969046	0.610315	0.663399	0.823917	0.838834	0.765826	0.91869	0.865267	0.858694	0.153897	0.0125829	0.916445	0.731489	0.987547	0.480797	0.877187	0.950738	0.981608	0.666852	0.245018	0.931429	0.819955	0.126216	0.974083	0.829145	0.92272	0.486425	0.647778	0.96341	0.924412
Os05g0571100	0.610545	0.980217	0.985834	0.869647	0.936148	0.851204	0.548939	0.32997	0.949185	0.0310379	0.397172	0.471297	0.744039	0.361942	0.921595	0.114791	0.954359	0.829275	0.441934	0.549993	0.997696	0.714217	0.0572316	0.231305	0.372386	0.120908	0.906599	0.914202	0.878723	0.993664	0.451133	0.96978	0.378398	0.91279	0.221688	0.624283	0.987656	0.738764	0.53655	0.862361	0.712933	0.991921	0.80064	0.975545	0.966247	0.511788	0.58253	0.986414	0.923953	0.996734	0.911445	0.0128502
Os05g0571400	0.991082	0.969125	0.985834	0.806384	0.988702	0.980555	0.9094	0.06579	0.702309	0.872392	0.287241	0.827059	0.837568	0.813769	0.989148	0.677939	0.897514	0.995294	0.383157	0.814415	0.551422	0.625469	0.620123	0.401516	0.732373	0.45737	0.960029	0.663757	0.961298	1	0.915542	0.949462	0.827702	0.492696	0.548812	0.903085	0.804697	0.966573	0.807903	0.419661	0.475748	0.965705	0.978478	0.668872	0.632164	0.944209	0.854947	0.646507	0.937886	0.943869	0.987036	0.826426
Os05g0571700	0.979373	0.969088	0.917983	0.918715	0.922074	0.992504	0.647427	0.929664	0.890048	0.565363	0.952549	0.998541	0.933535	0.958447	0.995926	0.645249	0.985596	0.865231	0.95742	0.770602	0.975692	0.707388	0.743683	0.465444	0.853095	0.89855	0.681632	0.808568	0.640897	0.946153	0.667334	0.911918	0.839888	0.743629	0.985608	0.770045	0.885991	0.698015	0.944532	0.749985	0.631279	0.416318	0.743072	0.597208	0.986593	0.881235	0.621715	0.684735	0.480778	0.919141	0.639234	0.556602
Os05g0571800	0.672417	0.828848	0.876479	0.946761	0.979717	0.931174	0.920294	0.881673	0.98167	0.784983	0.931904	0.96831	0.820602	0.712787	0.819307	0.9989	0.879986	0.510978	0.851037	0.818226	0.839253	0.857533	0.400313	0.926289	0.865858	0.812174	0.990259	0.766331	0.972053	1	0.96764	0.672381	0.731901	0.912365	0.948341	0.679585	0.429174	0.72045	0.952009	0.922095	0.905971	0.646667	0.893957	1	0.186804	0.298449	0.671413	0.999232	0.913003	0.767389	0.895728	0.847222
Os05g0572000	5.67309e-05	0.0233854	0.218568	0.417026	0.0668047	0.392252	0.0540253	0.0199642	0.133761	0.107999	0.324995	0.399852	0.140221	3.95123e-07	0.233274	0.0266746	0.256464	0.112763	0.159803	0.607788	0.0097568	0.410089	0.0211599	0.877981	0.853095	0.414098	0.00776471	0.231863	0.0430069	0.465239	0.17532	0.645951	0.00449312	0.478165	0.313952	0.0834148	0.289827	0.550478	0.0304848	0.000286801	0.0103693	0.0476456	0.305447	0.238328	0.585837	0.533086	0.890852	0.295575	0.995658	0.766484	0.612482	0.0516266
Os05g0573000	0.928206	0.851688	0.958317	0.969905	0.988702	0.971435	0.906077	0.860338	0.646488	0.935581	0.978935	0.878602	0.994402	0.884067	0.734132	0.942237	0.94348	0.678292	0.565317	0.842077	0.926416	0.871812	0.987424	0.354345	0.976348	0.863026	0.915239	0.671773	0.955152	0.907042	0.708034	0.532444	0.944503	0.859994	0.666296	0.772722	0.953749	0.7402	0.548754	0.711738	0.310771	0.891183	0.975994	0.892898	0.734892	0.997349	0.813042	0.574324	0.959817	0.997132	0.92587	0.32697
Os05g0573300	0.0183481	0.531277	0.872882	0.946127	0.985613	0.984314	0.508976	0.610678	0.916246	0.400009	0.650796	0.950307	0.980183	0.411021	0.995926	0.859969	0.986371	0.842751	0.392973	0.000395898	0.0354895	0.847999	0.690458	0.932217	0.754345	0.0166644	0.0259673	0.653294	0.961298	0.900319	0.0264982	0.652233	0.322384	0.973485	0.0603675	0.802196	0.977445	0.92703	0.398381	0.783134	0.334704	0.0882976	0.720475	0.37886	0.178584	1	0.529241	0.0302296	0.0711357	0.704681	0.893985	0.380954
Os05g0573700	0.466801	0.992287	0.226559	0.174337	0.105302	6.01503e-05	0.789183	0.0625139	0.318292	0.00272069	0.170782	0.870243	0.319503	0.820845	0.835139	0.901322	0.949893	0.998629	0.556119	0.514929	0.578397	0.452298	0.308581	0.488919	0.839187	0.213355	0.940006	0.0293201	0.818062	0.863894	0.87991	0.562921	0.989045	0.983738	0.868903	0.745278	0.437758	0.923012	0.812592	0.400874	2.31162e-05	0.427638	0.339689	0.320625	0.965148	0.634619	0.819605	0.807484	0.792477	0.966859	0.98437	0.697197
Os05g0574300	0.92762	0.545424	0.995466	0.175258	0.970385	0.989787	0.914432	0.000474579	0.863181	0.85315	0.618031	0.0533657	0.940215	0.989336	0.0200866	0.606113	0.166138	0.344262	0.566278	0.356052	0.00484367	0.939102	0.203668	0.341383	0.309424	0.780418	0.817526	0.999997	0.86167	0.907042	0.343824	0.923002	0.398223	5.30212e-08	0.27637	0.872394	0.215744	0.979752	0.371333	0.894415	0.90682	0.865823	0.975952	0.383253	0.981267	0.303985	0.0221095	0.571955	0.924286	0.379763	0.717291	0.99371
Os05g0574400	1	0.468031	0.032615	0.245447	0.674064	0.119151	0.709542	0.963921	0.833724	0.377291	0.400822	1	0.810773	0.04369	0.0797586	0.799795	0.429194	0.0017181	0.0261752	2.88546e-06	3.62267e-10	0.949779	0.864932	0.887822	0.229387	0.0220149	0.00212192	0.196039	0.953336	0.79551	0.0371754	0.992459	0.0175116	0.224823	0.970793	0.819052	0.845987	0.189443	0.417766	0.000810945	0.339844	0.964735	0.987638	0.357985	0.953311	0.93349	0.432728	0.94569	0.995048	0.997412	0.318235	0.0574795
Os05g0574500	0.996979	0.850356	0.681671	0.797039	0.915631	0.00119654	0.649902	8.91864e-09	0.0225924	0.54774	0.94616	0.193186	0.0281122	0.0902845	0.995051	0.616586	0.938409	0.814139	6.43422e-05	0.258454	5.11859e-10	0.915532	0.663763	0.728159	0.000592002	4.39889e-18	0.863243	0.261276	0.648505	1	0.963211	0.000205063	0.0968583	4.42596e-06	0.00144427	0.914725	0.702046	0.0290909	2.90317e-05	0.203773	0.0330361	0.539531	0.932094	0.994768	1	0.611172	0.621682	0.999232	0.967451	0.829476	1.6431e-05	5.10961e-17
Os05g0574700	0.982959	0.936204	0.781848	0.875053	0.890847	0.10852	0.490141	0.854512	0.967362	0.870875	0.526798	0.808554	0.615979	0.705197	0.732998	0.429458	0.782865	0.814139	0.899578	0.962649	0.768982	0.867834	0.529493	0.845567	0.935128	0.139362	0.974843	0.990629	0.157229	0.711606	0.993562	0.759611	0.367474	0.0991913	0.155299	0.299322	0.94369	0.744812	0.424332	0.772775	0.565555	0.430814	0.747701	0.690975	0.10771	0.793211	0.825682	0.0717158	0.472404	0.769922	0.928634	0.216167
Os05g0575300	0.934416	0.592826	0.911823	0.899616	0.987613	0.190142	0.940965	0.0121706	0.549782	0.594828	0.874236	0.94999	0.574671	0.858256	0.293175	0.9989	0.999858	0.829666	0.930192	0.899448	0.774875	0.868239	0.882144	0.997826	0.866367	0.825878	0.790024	0.84946	0.637165	0.592445	0.744429	0.587709	0.00125319	1.09105e-06	0.294812	0.87103	0.688741	0.94081	0.776413	0.721172	0.686097	0.804643	0.67364	0.980288	0.677508	0.967802	0.452401	0.875022	0.901591	0.920533	0.894738	0.260462
Os05g0575500	0.40733	0.944806	0.924509	0.952669	0.999617	0.90658	0.829208	0.976352	0.615759	0.799158	0.359463	0.808005	0.980065	0.470007	0.795715	0.843845	0.730018	0.979819	0.878652	0.708921	0.730953	0.980311	0.884939	0.326474	0.608824	0.711064	0.842844	0.960824	0.808041	0.924166	0.845141	0.781312	0.693993	0.922375	0.875752	0.277906	0.437982	0.904159	0.856817	0.971552	0.773284	0.894694	0.987638	1	0.935796	0.868194	0.990693	0.989907	0.839136	0.541723	0.599857	0.120616
Os05g0577700	0.617451	0.547584	0.279193	0.681454	0.989561	0.814403	0.761672	0.855305	0.5433	0.970688	0.875904	0.994579	0.924526	0.553092	0.978354	0.861164	0.603566	0.709682	0.887954	0.0347092	0.991005	0.937138	0.878339	0.868663	0.91722	0.0931666	0.988568	0.926147	0.826369	0.208894	0.95928	0.866049	0.52827	0.854905	0.981077	0.541166	0.764638	0.941611	0.999555	0.32469	0.735627	0.448868	0.137626	0.963497	0.916028	0.960409	0.963285	0.981679	0.898847	0.928518	0.809018	0.473382
Os05g0578000	0.991082	0.885932	0.93824	0.82276	0.821927	0.918099	0.282612	0.778189	0.674634	0.965122	0.924767	0.87867	0.8936	0.148616	0.704677	0.942414	0.968614	0.776471	0.770356	0.000905773	0.86061	0.499644	0.716844	0.973302	0.95892	0.189258	0.511942	0.948514	0.939176	0.912142	0.895317	0.918262	0.461623	0.922375	0.552242	0.903635	0.921754	0.994467	0.693004	0.186869	0.846338	0.44924	0.809876	0.980288	0.860962	0.643783	0.995829	0.874208	0.780153	0.99871	0.732184	0.451313
Os05g0578100	0.423106	0.981088	0.854932	0.854105	0.764293	0.00343673	0.96751	0.641055	0.985906	0.986518	0.872348	0.963867	0.224945	0.356537	0.971219	0.900972	0.986371	0.947464	0.0448207	0.225771	0.862028	0.87487	0.959767	0.166545	0.843995	0.277356	0.175384	0.844884	0.818296	0.685804	0.554467	0.00019352	0.179067	0.995133	0.89489	0.675587	0.945852	0.917925	0.644873	0.0649266	0.8714	0.229784	0.318443	0.547122	0.189296	0.949656	0.321145	0.967608	0.762728	0.994598	0.77579	0.0108414
Os05g0579000	0.95089	0.994283	0.910649	0.991838	0.95911	0.846819	0.780106	0.972044	0.919586	0.902048	0.7015	0.9069	0.702493	0.872764	0.841033	0.845987	0.955046	0.730065	0.823749	0.787509	0.88038	0.174326	0.853771	0.894669	0.80782	0.727078	0.92999	0.983484	0.966913	0.797812	0.974645	0.653505	0.703289	0.376073	0.978869	0.330549	0.542123	0.666702	0.81467	0.639731	0.870596	0.919823	0.516412	0.951836	0.977888	0.675452	0.301259	0.92272	0.335852	0.46774	0.893978	0.99998
Os05g0579100	0.915504	0.95947	0.967485	0.771479	0.901068	0.929171	0.549342	0.939633	0.964947	0.858435	0.905486	0.951245	0.97524	0.620857	0.908609	0.381981	0.995392	0.957233	0.960407	0.910936	0.963942	0.857536	0.774821	0.950923	0.79315	0.8741	0.989072	0.630578	0.99754	0.996397	0.795437	0.921138	0.411082	0.974465	0.878907	0.999027	0.986644	0.983839	0.869284	0.758256	0.537829	0.911261	0.842283	0.885732	0.952084	0.793211	1	0.886147	0.929552	0.982282	0.960271	0.885968
Os05g0579300	0.825357	0.966208	0.969529	0.909376	0.999617	0.096779	0.529828	0.910958	0.999199	0.811987	0.997619	0.972338	0.714156	0.62565	0.746626	0.642377	0.999858	0.998582	0.558252	0.898417	0.963556	0.773309	0.29812	0.453004	0.308744	0.378289	0.993697	0.426644	0.959986	0.853229	0.943505	0.197752	0.581955	0.966002	0.75055	0.710218	0.92598	0.591065	0.972751	0.542629	0.752949	0.64334	0.817152	0.74957	0.407852	0.948615	0.9864	0.766714	0.864309	0.919688	0.512065	0.353798
Os05g0579500	0.892347	0.943867	0.523184	0.831965	0.992438	0.968779	0.798695	0.942091	0.374818	0.215723	0.977698	0.912328	0.698199	0.89048	0.978354	0.943114	0.94311	0.486081	0.847739	0.390074	0.773997	0.932612	0.95484	0.91113	0.988192	0.581976	0.896906	0.933138	0.304991	0.784291	0.418997	0.692254	0.171677	0.275751	0.552242	0.919845	0.988451	0.428585	0.982656	0.773374	0.840136	0.229608	0.732607	0.370805	0.704904	0.768121	0.425184	0.419988	0.822699	0.904735	0.992862	0.0120144
Os05g0579600	0.859309	0.281728	0.812316	0.984192	0.452881	0.127312	1	0.515813	0.0876098	0.0563889	0.0468759	0.789556	0.776223	0.000614773	0.181619	0.587947	1	0.348538	0.484149	0.000136784	0.440598	0.710814	0.10161	0.73321	0.773017	0.0463216	0.905742	0.0146292	0.554746	0.939358	0.389111	0.468319	0.128408	0.0673925	0.77605	0.417794	0.724828	0.92558	0.388167	0.220518	0.13933	0.280741	0.294616	0.366462	0.953311	0.843587	0.480646	0.937458	0.558077	0.993982	0.958689	0.0255427
Os05g0579900	0.915503	0.795674	0.917741	0.802949	0.997299	0.556562	0.977863	0.507366	0.808608	0.259085	0.933602	0.946308	0.988813	0.964238	0.817409	0.285613	0.91218	0.039618	0.922457	0.763952	0.50991	0.948064	0.313105	0.781127	0.658997	0.962251	0.962924	0.988317	0.945096	0.975991	0.98499	0.696814	0.859884	0.91998	0.467815	0.721397	0.841894	0.437516	0.965393	0.823484	0.677451	0.903555	0.994315	0.943938	0.987362	0.871345	0.814607	0.965589	0.72384	0.966859	0.585322	0.96995
Os05g0580000	0.57141	0.252722	0.323285	0.991913	0.70294	0.308413	0.97604	0.120459	0.00330526	0.80788	0.967463	0.940479	0.890673	0.780731	0.724501	0.856376	0.95977	0.890009	0.847728	0.733633	0.946953	0.714973	0.990988	0.852676	0.719937	0.289912	0.179048	0.956757	0.999748	0.989854	0.944666	0.665268	0.877686	0.208478	6.15398e-05	0.178999	0.235987	0.482153	0.989066	0.169768	0.924413	0.890904	0.119021	0.985435	0.662396	0.957859	0.864284	0.437176	0.959445	0.0254254	0.875561	0.446801
Os05g0580900	0.407475	0.906932	0.942542	0.959924	0.831502	0.63729	0.802075	0.971783	0.832895	0.820375	0.763733	0.916768	0.902386	0.483802	0.792977	0.936683	0.914148	1	0.728836	0.883283	0.948736	0.965523	0.622353	0.902899	0.985704	0.923816	0.17687	0.272552	0.621066	0.946025	0.639574	0.984385	0.0150028	0.744837	0.225212	0.673705	0.173504	0.567872	0.772959	0.926981	0.158646	0.466468	0.0459078	0.288483	0.780072	0.208086	0.873546	0.11718	0.21179	0.430266	0.676037	0.70544
Os05g0581100	0.838012	0.89849	0.920148	0.97298	0.817444	0.994592	1	0.922837	0.966577	0.48879	0.74865	0.966197	0.627764	0.852427	0.859335	0.857751	0.97815	0.929507	0.882721	0.790438	0.893638	0.895498	0.854478	0.830324	0.662146	0.933505	0.989677	0.86728	0.961298	0.98873	0.959395	0.981608	0.839888	0.846753	0.749745	0.716098	0.753844	0.5589	0.79094	0.855119	0.855647	0.960841	0.968492	0.487202	0.932469	1	0.609956	0.94569	0.702948	0.950407	0.894204	0.968661
Os05g0581800	0.743752	0.99016	0.994073	0.965062	0.992322	0.984314	0.925057	0.959847	0.997037	0.84222	0.667955	0.963867	0.904041	0.810382	0.886863	0.964106	0.830634	0.897882	0.817765	0.738396	0.981571	0.805741	0.221538	0.209405	0.442586	0.912132	0.103676	0.730266	0.974637	0.978399	0.975805	0.645591	0.896262	0.986669	0.315581	0.537775	0.341173	0.742357	0.858215	0.781608	0.482413	1	0.975994	0.98174	0.785832	0.125	0.82007	0.220042	0.851589	0.591987	0.781584	0.909673
Os05g0582000	1	1	1	0.950049	0.963045	0.150926	0.84096	0.951211	0.510734	0.750463	0.975118	0.855683	1	1	1	0.770658	0.771968	0.0625355	0.191212	0.346075	0.0848439	0.644739	0.140921	0.143728	1	1	1	1	1	0.913539	0.89036	0.767578	0.153529	0.528792	0.80334	0.831559	0.644236	1	1	0.542537	1	1	0.767468	0.963531	0.647434	0.168657	0.962447	0.847725	0.981124	0.863314	1	1
Os05g0582100	0.752601	0.99016	0.815591	0.901814	0.984646	0.731087	0.512884	0.814405	0.177555	0.999051	0.0190701	0.93981	0.532267	0.760624	0.908913	0.852154	0.939825	0.602074	0.835297	0.021439	0.448678	0.704072	0.783531	0.00870695	0.0206622	0.0439392	0.92999	0.825164	0.140994	0.877584	0.927744	0.704349	0.0171023	0.707048	0.43878	0.689204	0.0434164	0.935458	0.617766	0.965009	0.347584	0.690069	0.92695	0.943938	0.696182	0.872944	0.92471	0.192798	0.748812	0.547601	0.4839	0.338016
Os05g0582300	0.471226	1	0.97125	0.432297	0.789226	0.701921	0.948386	0.954365	0.661906	0.317713	0.132584	0.944019	0.8757	0.947179	1	0.881894	0.673533	0.0325876	0.986618	0.449242	0.993772	0.380301	0.0917091	0.677357	0.423465	0.436105	0.96989	0.146671	0.748123	0.707047	0.264607	0.110531	0.974792	0.000385848	0.103497	0.13011	0.117085	0.371956	0.651448	0.90775	0.114339	0.712932	0.509317	0.362622	0.14344	0.0206991	1.46344e-05	0.0670523	0.510889	0.989898	0.457668	0.20963
Os05g0582350	0.82849	0.979684	0.995466	0.977003	0.980248	0.917277	0.280894	0.00041078	0.201989	0.000716643	0.893885	0.852809	0.917982	0.362504	0.547354	0.908018	0.999514	0.985091	0.528957	0.473936	0.0258347	7.40022e-08	0.00321325	0.0355958	0.730939	0.38156	0.826539	0.835222	0.554699	0.918086	0.666644	0.89224	0.282106	0.132784	0.772512	0.84438	0.354155	0.772457	0.809017	0.368147	0.675968	0.998964	0.959801	0.899202	0.681358	0.274576	0.560606	0.843459	0.0375159	0.841621	0.438748	0.649205
Os05g0582400	0.327429	0.723207	0.233613	0.640672	0.992438	0.754487	0.591852	0.601621	0.484397	0.699388	0.890825	0.490118	0.830915	0.670181	0.958339	0.868645	0.869969	0.706089	0.449521	0.766465	0.000396775	0.966047	0.83444	0.176049	0.281679	0.564479	0.950593	0.9424	0.212181	0.974981	0.88887	0.0950082	1.33935e-07	6.02177e-05	0.828547	0.621723	0.746592	0.942212	0.265865	0.661755	0.974472	0.83868	0.0964502	0.886386	0.834375	0.37956	0.75883	0.894703	0.762728	0.865576	0.892238	0.556602
Os05g0582800	0.218089	0.975103	0.315421	0.991641	0.970747	0.256212	0.754235	0.460177	0.967677	0.207371	0.986629	0.758316	0.938682	0.972587	0.841033	1	0.955023	0.198069	0.870455	0.702728	0.91908	0.84142	0.994333	0.961928	0.254224	0.930012	0.913707	0.941387	0.714003	0.971516	0.914669	0.995053	0.542637	0.769735	0.817239	0.693954	0.51201	0.975373	0.798966	0.686813	1	0.953653	0.890266	0.626076	0.986869	0.739158	0.5626	0.507042	0.85023	0.492756	0.295086	0.771243
Os05g0583100	0.774757	0.98417	0.998789	1	0.954849	0.994327	0.229424	0.866346	0.43494	0.963967	0.810478	0.653725	0.99411	0.0874362	0.998759	0.985772	0.997919	0.954588	0.994884	0.367467	0.835722	0.942112	0.509539	0.932217	0.715415	0.639029	0.78135	0.979144	0.971061	0.951313	0.849477	0.764086	0.405007	0.887898	0.197638	0.902335	0.860357	0.930965	0.842627	0.542992	0.899488	0.623164	0.99873	0.779473	0.98407	0.361822	0.739943	0.20337	0.930481	0.990221	0.731694	0.907639
Os05g0583500	0.859309	0.844144	0.973626	0.718931	0.992438	0.986003	0.930322	0.785728	0.947132	0.656229	0.945689	0.724576	0.886588	0.841614	0.595254	0.962424	0.157846	0.858081	0.512557	0.720251	0.927606	0.959786	0.759078	0.773608	0.484686	0.685394	0.954393	0.929986	0.950695	0.848986	0.975578	0.997058	0.973135	0.971638	0.94046	0.95892	0.837319	0.926154	0.599273	0.976957	0.600907	0.909909	0.895244	0.980288	0.750781	0.866381	0.986153	0.625893	0.99573	0.89176	0.961713	0.480569
Os05g0584200	0.040901	0.690137	0.352443	0.415343	0.188693	0.0127092	0.549046	0.000427334	0.443452	0.00114626	0.0644769	0.331548	0.550132	0.408472	0.389782	0.556414	0.876329	0.144227	0.0552284	0.902574	0.0391954	0.620489	0.696959	0.0325605	0.0929704	0.25785	0.827928	0.975524	0.216778	0.964449	0.935665	0.278761	0.578926	0.475572	0.816082	0.933833	0.256028	0.833999	0.970991	0.701754	0.906488	0.133742	0.921085	0.886386	0.987523	0.97932	0.952718	0.971597	0.324829	0.677285	0.813415	0.3907
Os05g0584600	0.820967	0.180979	0.000832152	0.19175	0.985472	0.965955	0.977755	0.617863	0.419217	0.923575	0.935378	0.818234	0.348707	0.672569	0.796189	0.402761	0.739675	0.965695	0.892983	0.742401	0.991259	0.923913	0.966158	0.993076	0.0192652	0.102776	0.334277	0.103104	0.113102	0.180622	0.900831	0.269038	0.284596	0.949437	0.0694561	0.890784	0.539199	0.698327	0.970311	0.976957	0.687264	0.011607	0.355995	0.933417	0.687272	0.997533	0.771865	0.935808	0.762389	0.827809	0.107193	0.360016
Os05g0585500	0.977064	0.994013	0.957338	0.973389	0.966163	0.965955	0.556215	0.810822	0.880861	0.748226	0.998952	0.953214	0.85177	0.807835	0.824498	0.595031	0.980188	0.40226	0.71321	0.638614	0.934181	0.423536	0.663011	0.875483	0.984295	0.714826	0.503764	0.87142	0.998128	0.98873	0.583515	1	0.443775	0.940137	0.501096	0.47217	0.82352	0.0366821	0.723979	0.867334	0.967914	0.999246	0.471768	0.718702	0.994899	0.998949	0.9943	0.819101	0.968393	0.904735	0.930012	0.357612
Os05g0585900	0.00489517	0.456654	0.828843	0.954169	0.845188	0.676726	0.985612	0.0506135	0.219607	0.973795	0.931743	0.94263	0.982431	0.41659	0.965745	0.9989	0.92929	0.149665	0.705447	0.702161	0.00496798	0.727611	0.236555	0.438506	0.8332	0.519883	0.419251	0.771544	0.7777	0.98873	0.967481	0.916258	0.555613	0.717195	0.806565	0.514305	0.922163	0.202719	0.991175	0.620086	0.856833	0.857039	0.775431	0.873936	0.848259	0.159793	0.766722	0.931011	0.886124	0.882968	0.79751	0.0163363
Os05g0586050	0.950471	0.560717	0.904084	0.92	0.371184	4.02726e-05	0.737459	0.785103	0.94211	0.865847	0.494975	0.835077	0.882301	0.387025	0.178514	0.911472	0.968614	0.133127	0.00156431	0.098143	0.522872	0.674596	0.573093	0.711734	0.832621	0.983758	0.918369	0.19123	0.889808	0.560305	0.0929992	3.82287e-09	0.0852837	0.714967	0.769172	0.606626	0.454788	0.940726	0.807105	0.980064	0.021867	0.097733	0.277724	0.182751	0.000257908	0.568689	0.793001	0.654509	0.914871	0.821551	0.82707	0.70199
Os05g0586200	0.965277	0.859419	0.985732	0.852101	1	0.440968	0.96996	0.0564164	0.736444	0.401414	0.934896	0.892474	0.858216	0.779329	0.651298	0.852764	0.826623	0.477038	0.0366273	0.784424	0.000476966	0.88019	0.980214	0.853656	0.930074	0.990267	0.731716	0.82217	0.748123	0.999084	0.94607	0.248112	0.540084	0.000134559	0.762015	0.984856	0.78496	0.992029	0.961755	0.976957	0.323884	0.483197	0.987638	0.955187	0.365792	0.795106	0.000400394	0.180886	0.8576	0.787934	0.488583	0.827195
Os05g0586600	0.757578	0.763975	0.641072	0.433171	0.999617	0.965764	0.468236	0.912769	0.900376	0.773914	0.594076	0.892401	0.731492	0.735835	0.698141	0.867942	0.9064	0.746162	0.346776	0.841212	3.09128e-14	0.978634	0.177185	0.755666	0.43648	0.323771	0.740838	0.689113	0.294741	0.734538	0.398581	0.575718	5.36311e-06	0.376073	0.608404	0.994328	0.30225	0.95131	0.344599	0.746392	0.643115	0.0199118	0.0303573	0.974046	1	0.114896	0.948043	0.631935	6.95357e-05	0.987399	0.375099	0.768132
Os05g0586900	0.991082	0.98798	0.980342	0.990502	0.869156	0.749247	0.958874	0.807194	0.676802	0.756283	0.779523	0.818234	0.872957	0.959817	0.993337	0.965622	0.996298	0.495549	0.944826	1	0.697608	0.777349	0.418555	0.820419	0.74944	0.89409	0.93654	0.989019	0.982545	1	0.943434	0.459889	0.840932	0.518559	0.955333	0.367813	0.865663	0.822199	0.881366	0.837738	0.881213	0.992372	0.973535	0.927879	0.925072	0.90404	0.828225	0.973546	0.857473	0.617341	0.797204	0.37082
Os05g0587100	0.743752	0.990448	0.916451	0.891663	0.992438	0.989841	0.320658	0.999064	0.947132	0.64522	0.464508	0.816069	0.213881	0.990226	0.917548	0.853967	0.995392	0.83117	0.813547	0.0303942	0.998826	0.982152	0.992311	0.834551	0.630911	0.0532156	0.970531	0.997491	0.901313	0.995684	0.926338	0.988691	0.167272	0.98965	0.772493	0.811044	0.214627	0.952066	0.766225	0.983303	0.992464	0.946737	0.987638	0.980288	0.984858	0.0429588	0.911469	0.769714	0.257272	0.981442	0.239135	0.384273
Os05g0587200	0.912715	0.99016	0.942132	0.930002	0.977352	0.878009	0.993277	0.984914	0.225938	0.881936	0.980703	0.477339	0.817053	0.847467	0.519106	0.917839	0.888565	0.955371	0.767437	0.991492	0.993609	0.90545	0.72907	0.81189	0.212288	0.0281414	0.6013	0.977118	0.311201	0.858116	0.976284	0.937774	0.975582	0.999299	0.181796	0.568675	0.496642	0.845587	0.161102	0.734239	0.594141	0.90448	0.797374	0.905097	0.01023	0.208049	0.413936	0.925592	0.981186	0.548279	0.380533	0.733745
Os05g0587400	0.926765	0.96937	0.989874	0.962312	0.948163	0.887693	0.823602	0.936569	0.975943	0.335857	0.991026	0.87867	0.988813	0.752029	0.841033	0.942414	0.366555	0.472225	0.925243	0.991892	0.972446	0.894352	0.370956	0.906664	0.796862	0.918089	0.998961	0.703698	0.985882	0.997247	0.543645	0.908321	0.785196	0.99899	0.837998	0.0890509	0.578948	0.872751	0.69564	0.978686	0.545482	0.93056	0.988969	0.890594	0.989453	0.813234	0.95551	0.9555	0.673079	0.993331	0.90911	0.979028
Os05g0587600	0.929859	0.947616	0.995466	0.554346	0.613233	0.79846	1	0.740742	0.686602	0.569438	0.757735	0.935592	0.93296	0.470532	0.883838	0.914188	0.912038	0.917033	0.610501	0.497922	0.400282	0.891309	0.35948	0.95004	0.74917	0.837141	0.612401	0.870899	0.997527	0.805601	0.968038	1	0.719296	0.427066	0.633213	0.607238	0.837069	0.962124	0.983045	0.775187	0.773083	0.870796	0.552544	0.982427	0.601083	1	0.515504	0.666381	0.52322	0.952996	0.996127	0.107951
Os05g0588300	0.608713	0.93663	0.999218	0.763779	0.980248	1	0.500821	0.533759	0.921342	0.534934	0.758611	0.32358	0.495517	0.281599	0.898109	0.917015	0.611336	0.726157	0.627688	0.488279	0.979174	0.433616	0.510524	0.640166	0.887016	0.375077	0.0254656	0.6456	0.955152	0.957513	0.959737	0.807948	0.71662	0.398656	0.887554	0.452471	0.98851	0.291208	0.40809	0.669214	0.783952	0.957573	0.888451	0.912351	0.790438	0.54519	0.729615	0.718672	0.655342	0.952436	0.988264	0.285578
Os05g0589000	0.731924	0.994923	0.947196	0.876085	0.995249	0.544594	0.899835	0.351989	0.98077	0.821066	0.989534	0.824654	0.889348	0.989903	0.864949	0.970818	0.349149	0.22434	0.451323	0.460779	0.868172	0.978634	0.912844	0.657911	0.997802	0.999109	0.828273	0.747686	0.956095	0.94886	0.975805	0.348603	0.775972	0.47816	0.779984	0.510121	0.982131	0.840827	0.580459	0.953174	0.877301	0.878746	0.932739	0.994799	0.899556	0.977934	0.730399	0.616214	0.805059	0.598918	0.782179	0.246755
Os05g0589600	0.524721	0.843582	0.942132	0.959924	0.979124	0.24718	0.690962	0.833368	0.223949	0.341557	0.115476	0.470882	0.34875	0.402239	0.971219	0.380024	0.553742	0.397952	0.728836	0.985056	0.708807	0.897439	0.0515344	0.161073	0.287765	0.14579	0.66683	0.850298	0.922171	0.845909	0.941079	0.70309	0.912792	0.885551	1	0.805156	0.358589	0.993107	0.66918	0.53106	0.885925	0.995704	0.987638	0.92268	0.752003	0.898457	0.82892	0.911745	0.54536	0.418427	0.988711	0.629742
Os05g0590300	0.150959	0.308007	0.155009	0.452423	0.805477	0.161048	0.0290136	0.183518	0.00233847	0.488146	0.432914	0.98266	0.0586182	0.126828	0.0109359	0.0418183	0.207163	0.187319	0.095972	0.0174784	0.650058	0.15343	0.000115362	0.239514	0.873837	0.977773	0.000437205	0.00587226	0.0815106	0.000150575	0.451133	0.00542859	0.159285	0.844553	0.00226127	0.00118332	0.651303	0.0506876	6.27464e-05	0.000476413	0.00846302	0.00774651	0.104579	0.263862	0.350919	0.329942	0.736424	0.00190746	0.178907	0.718155	0.825343	0.706053
Os05g0591500	0.94615	0.949854	0.965599	0.304688	0.892409	0.420859	0.709542	0.857048	0.497434	0.511373	0.896451	0.950155	0.426089	0.960547	0.149884	0.823392	0.640236	0.976035	0.495393	0.769725	0.353836	0.816821	0.547964	0.833587	0.735951	0.932947	0.839637	0.914497	0.815563	0.867624	0.970565	0.707933	0.899976	0.91978	0.727956	0.788237	0.8197	0.285092	0.848229	0.982782	0.859527	0.983375	0.822088	0.994799	0.612721	0.85716	0.549058	0.815235	0.859261	0.949775	0.959152	0.90311
Os05g0591900	0.23093	0.739471	0.779024	0.564055	0.577554	0.639192	0.729814	1	0.75811	0.0156906	0.581305	0.77258	0.951002	0.958447	0.988403	0.780675	0.706527	0.631944	0.937289	0.000464792	0.976524	0.347267	6.03731e-06	0.251745	0.259775	0.0454155	0.0243745	0.096545	0.0529612	0.013357	0.995004	0.948645	0.608937	0.224128	0.789762	0.00119552	0.446853	0.938874	0.827549	0.880072	0.334439	0.25944	0.33598	0.966765	0.618668	0.617211	0.374247	0.826706	0.00769107	0.213107	0.534731	0.970296
Os05g0592100	0.946614	0.992844	0.915125	0.841682	0.988147	0.971389	0.735776	0.989724	0.999199	0.0933281	0.7596	0.986258	0.702243	0.89048	0.973121	0.932294	0.979358	0.843315	0.937289	0.964514	0.718733	0.84079	0.489845	0.0763742	0.907958	0.550136	0.953617	0.938607	0.687956	0.380879	0.373555	0.988691	0.0233838	0.359549	0.851546	0.818712	0.194132	0.959975	0.699076	0.971552	0.974274	0.678342	0.496656	0.929394	0.994215	0.315259	0.910683	0.956836	0.177397	0.854702	0.813486	0.765603
Os05g0592300	0.966018	0.992932	0.957439	0.924741	0.989561	0.830893	0.955544	0.991683	0.999811	0.303895	0.933602	0.9259	0.998121	0.0285268	0.514957	0.95115	0.626426	0.842751	0.775221	0.679673	0.950215	0.934839	0.90825	0.923347	0.412563	0.900402	0.988568	0.22948	0.990514	0.98873	0.941079	0.792837	0.983056	0.861742	0.848161	0.568675	0.614035	1	0.894532	0.600257	0.620723	0.881495	0.946259	0.979271	0.776743	0.839478	0.848366	0.878844	0.906367	0.996463	0.998293	0.781891
Os05g0592400	1	0.925739	0.994313	0.776631	0.979717	0.73751	0.948095	0.965946	0.415819	0.872781	0.79892	0.827059	0.904384	0.987162	0.925015	0.784254	0.906334	0.992031	0.891876	0.852748	0.980927	0.168648	0.464455	0.980868	0.940911	0.953745	0.810304	0.946593	0.961663	0.948733	0.829518	0.928538	0.876341	0.967057	0.557402	0.91164	0.98331	0.848558	0.981744	0.952562	0.934608	0.752115	0.760296	0.917296	0.934041	0.948648	0.964034	0.392539	0.986761	0.837446	0.594444	0.994322
Os05g0592500	0.635236	0.947616	0.995466	0.788834	0.747532	0.908968	0.996384	0.79828	0.134968	0.470152	0.975805	0.981038	0.980065	0.193226	0.902708	0.970046	0.960779	0.809487	0.7982	0.969611	0.469717	0.837546	0.344829	0.453004	0.9817	0.755619	0.437675	1	0.965444	0.920446	0.423771	0.926757	0.880565	0.98965	0.575097	0.208243	0.966548	0.942006	0.936785	0.701754	0.978313	0.978843	0.959145	0.432714	0.659753	0.531357	0.629126	0.54268	0.259945	0.949103	0.995079	0.784291
Os05g0592600	0.604806	0.96937	0.985732	0.845125	0.709958	0.730573	0.988375	0.962155	0.00139602	0.463592	0.937692	0.93958	0.987937	0.943926	0.923914	0.418429	0.576091	0.948597	0.580544	0.304138	0.684337	0.0649935	0.224768	0.941912	0.586536	0.875574	0.940846	0.726363	0.554678	0.839892	0.699935	0.980566	0.974792	0.996212	0.0343909	0.221402	1	0.987808	0.83506	0.774783	0.921114	0.0912355	0.978264	0.907509	0.309543	0.874035	0.619841	0.0134312	0.286396	0.924408	0.815904	0.0372469
Os05g0592800	0.870232	0.96937	0.579624	0.998102	0.815767	0.774854	0.985612	0.992036	0.627205	0.631788	0.934896	0.986227	0.503437	0.352996	0.973121	0.850878	0.73863	0.702223	0.581717	1	0.718769	0.978697	0.97902	0.376626	0.835631	0.980419	0.79276	0.713282	0.873318	0.650051	0.676061	0.634691	0.387101	0.874068	0.872894	0.913752	0.914247	0.856175	0.976728	0.990221	0.953386	0.177917	0.539353	0.80842	0.697929	0.993921	0.981132	0.72306	0.541335	0.987275	0.953517	0.476822
Os05g0593100	0.863368	0.981033	0.929345	0.90887	0.850055	0.978796	0.909224	0.912112	0.856149	0.692065	0.457625	0.953214	0.996842	0.963772	0.974531	0.944167	0.666061	0.904883	0.341327	0.770602	0.787375	0.618478	0.464956	0.829574	0.927066	0.834441	0.989677	0.764907	0.92215	0.782301	0.995545	0.716886	0.849111	0.842651	0.920303	0.8943	0.818197	0.746318	0.970991	0.859951	0.854391	0.930526	0.93009	0.979842	0.842417	0.862442	0.382113	0.952774	0.947536	0.829476	0.986716	0.966105
Os05g0593200	0.800726	0.830772	0.989764	0.509726	0.820609	0.951115	1	0.874178	0.957113	0.992323	0.668013	0.898595	0.700133	0.827044	0.97738	0.995616	0.826191	1	0.888499	0.561167	0.942107	0.502347	0.340443	0.528122	0.918877	0.925065	0.842397	0.450836	0.962819	0.702316	0.880101	0.768098	0.856315	0.922079	0.979059	0.240846	0.832438	0.98003	0.930887	0.620086	0.811354	0.970864	0.618088	0.905115	0.94716	0.974815	0.878901	0.900492	0.282839	0.76617	0.777174	0.630808
Os05g0593300	0.931567	0.967531	0.687753	1	0.984646	0.773908	0.906077	0.999064	0.652672	0.979452	0.93565	0.974311	0.955665	0.794396	0.833781	0.721958	0.981858	0.998629	0.884481	0.714564	0.955797	0.525608	0.894495	0.346282	0.921387	0.892287	0.585113	0.769324	0.973715	0.999084	0.962972	0.347165	0.632257	0.963357	0.76685	0.771778	0.94109	0.909001	0.996375	0.948303	0.406656	0.285048	0.996249	0.995652	0.736522	0.953389	0.882129	0.963273	0.953424	0.693779	0.94596	0.592239
Os05g0593800	0.932473	0.896707	0.855595	1	0.78208	0.278669	0.844502	0.912112	0.946558	0.00496973	0.986326	0.687175	0.540711	0.927688	0.275509	0.976216	0.929206	0.837619	0.989351	0.993012	0.731264	0.697145	0.0428894	0.874455	1	0.52499	0.769458	0.525575	0.956307	0.968956	0.910551	0.777477	0.850101	0.921694	0.236829	0.0548359	0.952052	0.263573	0.615049	0.983663	0.967752	0.931238	0.954087	0.92268	0.907869	0.82076	0.952965	0.815235	0.186911	0.994598	0.56174	0.311927
Os05g0594100	0.539439	0.975495	0.904133	0.998398	0.991031	1	0.755305	0.913411	0.620227	0.992208	0.994169	0.977359	0.667495	0.488143	0.986233	0.87439	0.935942	0.884922	0.775881	0.648626	0.774875	0.961669	0.56644	0.889031	0.997692	0.257683	0.766052	0.96375	0.7843	0.996006	0.955568	0.928614	0.706368	0.839113	0.971189	0.744522	0.915312	0.904676	0.092564	0.620086	0.967914	0.687504	0.873522	0.98156	0.973823	0.844032	0.898777	0.770106	0.729933	0.993319	0.767504	0.659154
Os05g0594500	0.653933	0.992378	0.97341	0.824916	0.992438	0.902707	0.588532	0.952192	0.943327	0.980082	0.961236	0.935098	0.685788	0.89048	0.934245	0.350277	0.846725	0.332608	0.0285708	0.551662	0.996772	0.948064	0.828238	0.735373	0.880044	0.0384981	0.75578	0.703414	0.925818	0.920446	0.570349	0.619206	0.703675	0.773093	0.965107	0.64095	0.70722	0.859713	0.890078	0.924835	0.818419	0.544597	0.893147	0.833962	0.95795	0.978083	0.946631	0.954867	0.767529	0.697507	0.591657	0.141683
Os05g0594700	0.896168	0.96667	0.730245	0.917698	0.856806	0.658395	0.993054	0.859025	0.102583	0.999641	0.94739	0.979016	0.859104	0.897315	0.934047	0.642407	0.854221	0.940674	0.0958203	0.620394	0.509904	0.580785	0.65597	0.716249	0.761912	0.690021	0.825336	0.881712	0.913064	0.977192	0.968344	0.314492	0.0651044	0.858994	0.160611	0.883824	0.804187	0.565115	0.878322	0.731156	0.992533	0.880133	0.99873	0.300136	0.362077	0.847361	0.952718	0.714993	0.782602	0.960286	0.861696	0.311927
Os05g0594800	0.991082	0.95694	0.932835	0.814053	0.985613	0.835088	1	0.971783	0.473718	0.574422	0.644663	0.818234	0.99985	0.736276	0.743592	0.937131	0.994265	0.946822	0.83399	0.9587	0.941369	0.758461	0.575607	0.984508	0.659147	0.881119	0.789856	0.623449	0.998578	0.975991	0.945972	0.464179	0.802498	0.714967	0.273776	0.554086	0.451731	0.954274	0.763169	0.954366	0.838445	0.940598	0.811152	0.996633	0.899556	0.949656	0.750845	0.936479	0.921925	0.910588	0.750977	0.761597
Os05g0594900	1	0.906932	0.995466	0.841682	0.971926	0.410618	0.849358	0.881153	0.976262	0.901816	0.905269	0.872653	0.864503	0.707547	0.971219	0.712835	0.874741	1	0.805592	0.670951	0.612055	0.878825	0.776819	0.949001	0.921387	0.44212	0.611614	0.875058	0.948137	0.958166	0.955568	0.420542	0.977648	1	0.89489	0.937789	0.970006	0.873661	0.689642	0.841689	0.605415	0.881917	0.917665	0.995652	0.966301	1	0.74132	0.988939	0.886124	0.899096	0.57904	0.734457
Os05g0595100	0.92292	0.95694	0.929651	0.698735	0.970916	0.111666	0.941469	0.99151	0.991234	0.374524	0.940176	0.627652	0.91838	0.896224	0.276769	0.994758	0.935732	0.67081	0.777396	0.8243	0.927154	0.980299	0.778532	0.210126	0.903377	0.985978	0.951662	0.940366	0.988876	0.805601	0.463481	0.120044	0.768368	0.0539308	0.0174694	0.485384	0.366506	0.711975	0.834566	0.945406	0.655539	0.628712	0.387131	0.391189	0.539309	0.948609	0.389096	0.121851	0.77573	0.998696	0.870617	0.177873
Os05g0595300	0.803851	0.00292589	0.31684	0.881786	0.800135	0.626852	0.051546	0.451665	0.905272	0.00477952	0.503558	0.935098	0.0772877	0.963772	0.937995	0.566416	0.919466	0.730936	0.151582	0.717862	0.997572	0.86107	0.00225594	0.834656	0.177676	1.09028e-10	0.521107	0.470113	0.920493	0.921402	0.401479	0.930203	0.0033372	0.61603	0.869549	6.62517e-06	0.117343	0.118871	0.00186231	0.41571	0.218446	0.968189	0.902301	0.800334	0.554069	0.000353728	0.41942	0.690172	0.00109328	0.963512	0.00597531	1.59064e-10
Os05g0595400	0.427655	0.140549	0.363283	0.461068	0.697387	0.00596606	0.494865	0.941716	0.650495	0.523992	0.00109306	0.259965	0.619415	0.86448	0.95893	0.584152	0.856036	0.83117	0.978706	0.071881	0.991003	0.976944	0.862496	0.75999	0.932404	0.965738	0.557318	0.93846	0.258185	0.167411	0.274007	0.11839	0.203068	0.564469	0.0620703	0.160689	0.00152341	0.305052	0.0421998	0.969903	0.74867	0.570478	0.987638	0.896596	0.295998	0.773445	0.277998	0.573263	0.25505	0.121781	0.481464	0.00455849
Os05g0595500	0.896168	0.99051	0.93846	0.821834	0.992057	1	0.967358	0.860963	0.957113	0.58895	0.989464	0.995343	0.593906	0.872397	0.671752	0.954395	0.913162	0.890728	0.834141	0.908676	0.553958	0.935415	0.967776	0.889547	0.997692	0.416674	0.970625	0.680352	0.942267	0.973193	0.950066	0.597972	0.979088	0.962413	1	1	0.647096	0.920916	0.857362	0.919594	0.739356	0.893214	0.906394	0.958171	0.778338	0.993549	0.833653	0.954001	0.983697	0.954021	0.961397	0.805312
Os05g0596200	0.604806	0.919814	0.936541	0.918715	0.908539	0.754487	0.865491	0.909353	0.165015	0.932272	0.854658	0.99803	0.768977	0.687561	0.981463	0.882391	1	0.809962	0.912529	0.868974	0.636161	0.348816	0.884939	0.780377	0.997284	0.713978	0.992021	0.609613	0.920493	0.89741	0.984839	0.976714	0.817475	0.689616	0.289683	0.722057	0.653302	0.998994	0.8504	0.898361	0.135668	0.934961	0.978478	0.931919	0.996119	0.41913	0.918154	0.722536	0.31392	0.845546	0.958311	0.60176
Os05g0596600	0.981544	0.783472	0.956026	0.868552	0.991311	0.939087	0.993054	0.493846	0.936205	0.852753	0.939381	0.484171	0.917385	0.978499	0.444499	0.896091	0.923322	0.965933	0.956425	0.944292	0.923915	0.986035	0.895127	0.165408	0.667724	0.565197	0.76362	0.941387	0.978874	0.98873	0.943505	0.0465659	0.85827	0.700411	0.946639	0.846711	0.588301	0.889465	0.897113	0.985938	0.574141	0.857431	0.987638	0.92268	0.954871	1	0.956878	0.800822	0.932148	0.458788	0.691142	0.885968
Os05g0597100	0.912715	0.612405	0.750204	0.852101	0.992438	0.761803	0.834654	0.656404	0.627205	0.460728	0.000303119	0.995549	0.623498	0.920853	0.456194	0.913454	0.27728	0.302182	0.929855	0.818226	0.914002	0.287029	0.144341	0.04733	0.830796	0.56774	0.974015	0.995438	0.861446	0.758314	0.984839	0.0318068	0.481022	0.797834	0.15377	0.00742913	0.0103521	0.959975	0.993022	0.978686	0.944587	0.589898	0.766032	0.994768	0.928884	0.707713	0.972512	0.358377	0.194825	0.0159553	0.851183	0.924536
Os05g0597200	0.938734	0.738167	0.849175	1	0.742013	0.600939	0.950942	0.315835	0.774199	0.864189	0.783338	0.921727	0.905956	0.990012	0.984362	0.993318	0.880116	0.959237	0.96525	0.907022	0.912759	0.879992	0.982526	0.579451	0.984295	0.812469	0.697919	0.914638	0.952712	0.975991	0.470353	0.973691	0.843972	0.935159	0.878244	0.849342	0.70722	0.94715	0.886247	0.989936	0.883983	0.992743	0.797374	0.668872	0.899556	0.941265	0.965513	0.944114	0.970393	0.998696	0.940426	0.705355
Os06g0101000	0.509782	0.844144	0.971665	0.94966	0.980248	0.291722	0.882083	0.442277	0.991766	0.990815	0.965066	0.77954	0.980065	0.97943	0.96812	0.812921	0.765595	0.776993	0.624216	0.828534	0.994811	0.937138	0.912844	0.701328	0.401385	0.703699	0.998463	0.685746	0.95502	0.858394	0.958462	0.903368	0.756923	0.653962	0.969938	0.95337	0.865418	0.892733	0.806109	0.730731	0.611833	0.857039	0.946259	0.978717	0.961261	0.746658	0.872629	0.876005	0.70184	0.97619	0.972879	0.800749
Os06g0101300	0.661212	1	0.995466	0.979943	0.94614	0.80519	0.903648	0.767093	0.816591	0.791851	0.967394	0.940479	0.979087	0.644658	0.800844	0.99821	0.486299	0.948597	0.981502	0.739498	0.309376	0.958704	0.980634	0.962232	0.893876	0.760081	0.0417282	0.882528	0.973715	0.930317	0.823297	1	0.344012	0.744837	0.763684	0.993813	0.894718	0.699501	0.774404	0.125611	0.813964	0.871434	0.85276	0.814048	0.980909	0.875056	0.46419	0.988965	0.933492	1	0.840598	0.743237
Os06g0101600	0.988758	0.927127	0.48747	0.261624	0.13063	0.0304125	0.98126	0.0644219	0.951621	0.29256	0.319088	0.995246	0.664904	0.558638	0.546191	0.909307	0.69989	0.520129	0.45699	0.000284113	0.0435517	0.128582	0.834947	0.956756	0.684488	0.19008	1.19855e-14	3.21913e-08	5.88115e-06	8.74142e-06	0.000675995	0.000823105	1.45101e-09	1.00369e-13	9.94093e-15	2.27752e-06	0.00952199	0.00559378	1.58647e-12	3.98235e-17	7.22882e-08	2.94956e-07	9.91207e-07	0.00119388	0.0025726	8.38892e-05	5.28007e-07	4.43025e-06	2.58195e-05	0.00928906	0.0021945	4.92515e-12
Os06g0102100	0.279615	0.798128	0.733416	0.522488	0.0282811	0.0980724	0.991355	0.000190481	1.16252e-05	0.00036407	0.0288664	0.0552341	0.459338	0.82258	0.754339	0.809192	0.0726813	0.183561	0.908175	0.103501	0.718733	0.00437318	0.0320848	0.546365	1	0.977773	0.541253	0.478952	0.604615	0.0387125	0.0386662	0.9106	0.274076	0.00123547	0.0370389	0.00540903	0.393316	0.723744	0.972751	0.759615	0.170035	0.964818	0.0365731	0.114186	0.126216	4.74467e-05	0.53919	0.981679	0.32671	0.537695	0.992941	0.935296
Os06g0102200	0.992268	0.983163	0.899874	0.937602	0.992438	0.947392	0.872403	0.496882	0.627759	0.616682	0.0973133	0.978343	0.955665	0.795356	0.858915	0.590981	0.991242	0.547592	0.874059	0.654198	0.477985	0.982152	0.456954	0.841566	0.927221	0.0121961	0.937415	0.891564	0.600985	0.822896	0.350053	0.942282	0.954422	0.441483	0.979234	0.371167	0.102656	0.205714	0.989299	0.948303	0.685798	0.497048	0.996249	0.766826	0.792043	0.931092	0.0851545	0.985112	0.330097	0.984118	0.941382	0.931673
Os06g0102300	0.764682	0.571389	0.884552	0.739367	0.989561	0.902205	0.709773	0.971783	0.410523	0.938578	0.974944	0.943453	0.914388	0.922013	0.346919	0.989997	0.413905	0.903139	0.976226	0.865637	0.607535	0.927277	0.979081	0.509346	0.774156	0.763575	1	0.819807	0.839088	0.970855	0.946244	0.923002	0.859168	0.824024	0.527386	0.741546	0.753844	0.794338	0.622846	1	0.745449	0.724423	0.996844	0.974786	0.813898	1	0.843313	0.851014	0.484361	0.74069	0.963973	0.324405
Os06g0102600	0.905086	0.979684	0.989874	0.821734	0.620379	0.994216	1	0.846567	0.893194	0.856895	0.786691	0.779314	0.99985	0.800396	0.682701	0.638717	0.89897	0.948597	0.784955	0.8617	0.662428	0.960654	0.787777	0.923193	0.781729	0.68897	0.67916	0.488725	0.899134	0.951187	0.802675	0.99594	0.83572	0.803158	0.332618	0.877097	0.945852	0.991724	0.746269	0.90775	0.407914	0.999246	0.987638	0.925597	0.966247	0.992062	0.612162	0.356034	0.961176	0.580207	0.713254	0.64219
Os06g0102700	0.924513	0.986722	0.995466	0.973389	0.979717	0.962936	1	0.893838	0.863617	0.954525	0.930297	0.941244	0.970336	0.917694	0.973121	0.944167	0.97815	0.9945	0.891051	0.809156	0.844909	0.686862	0.840848	0.677874	0.992506	0.865876	0.975691	0.771756	0.989542	0.981971	0.000774328	0.779879	0.977216	0.98431	0.988105	0.0139185	0.94451	0.921642	1.06184e-08	0.987143	1.91681e-08	0.779864	0.994705	0.980496	0.738212	1	0.994003	0.872889	0.0111954	0.0162354	0.801581	0.901277
Os06g0102725	0.904235	0.778347	0.914754	0.973599	0.948163	0.968105	0.881133	0.821764	0.963971	0.011844	0.979236	0.961392	0.963219	0.996543	0.915908	0.989997	0.98935	0.95442	0.928261	0.839458	0.993609	0.855854	0.00278161	0.995175	0.754308	0.56997	1	0.732253	0.997921	0.964122	0.7133	0.971874	0.970948	0.00442995	0.929785	0.00318164	0.917175	0.988516	0.677713	0.968295	0.605415	0.526516	0.919296	0.831131	1	0.990449	0.773828	0.939861	0.152934	0.910588	0.891163	0.954857
Os06g0103300	0.351634	0.596946	0.942132	0.881786	0.935384	0.91882	1	0.969664	0.856149	0.60758	0.996911	0.799425	0.99985	0.702428	0.989623	0.990961	0.942477	0.367673	0.781581	0.841531	0.434933	0.969949	0.177126	0.582857	0.800449	0.230299	0.449733	0.985192	0.910315	0.820155	0.987345	0.905061	0.633698	0.877053	0.975159	0.702666	0.574899	0.412994	0.997029	0.853697	0.849689	0.993705	0.608083	0.98174	0.979535	0.545644	0.565706	0.58403	0.317002	0.718366	0.801945	0.967115
Os06g0103400	0.605273	0.965574	0.969843	0.553338	0.703376	0.586539	0.888708	0.976352	0.983617	0.985259	0.960562	0.879273	0.810773	0.985076	0.916302	0.918894	0.999021	0.348658	0.627169	0.571711	0.831814	0.794084	0.601403	0.928004	0.838624	0.928369	1	0.907739	0.86167	0.970262	0.842408	0.292173	0.487611	0.825979	0.520349	0.912588	0.977445	0.580077	0.786588	0.978493	0.980493	0.735091	0.752237	0.952299	0.995514	0.818478	0.734831	0.888148	0.960471	0.962295	0.939772	0.84415
Os06g0103500	0.967789	0.515047	0.779024	0.959924	0.387674	0.580868	0.648116	0.810402	0.726051	0.650477	0.978822	0.65141	0.817843	0.42048	0.804699	0.913391	0.609242	1	0.994747	0.905966	0.571115	0.930262	0.280824	0.821897	0.745968	0.94359	0.94501	0.965629	0.993041	0.98088	0.978785	0.954431	0.827059	0.806057	0.569365	0.432243	0.671086	0.81722	0.910768	0.840903	0.982782	0.857999	0.732607	0.938058	0.899556	1	0.736651	0.985112	0.924071	0.854702	0.654878	0.962796
Os06g0103600	0.872765	0.802097	0.920889	0.874927	0.884631	0.948727	0.980828	0.810822	0.902851	0.554286	0.866985	0.59884	0.970336	0.999832	0.702468	0.915141	0.394265	0.995294	0.300474	0.467992	0.887788	0.891337	0.904421	0.932217	0.257519	0.762072	0.819693	0.985343	0.969819	0.990641	0.964625	0.823813	0.712445	0.862232	0.898247	0.889898	0.991542	0.915738	0.911089	0.752202	0.446219	0.959211	0.941637	0.994598	0.796707	0.987501	0.888311	0.922888	0.704206	0.954021	0.0213866	0.395861
Os06g0103700	0.752774	0.995463	0.938653	0.868248	0.97316	0.827403	0.884228	0.390375	0.916246	0.569607	0.822093	0.806017	0.753163	0.872137	0.985566	0.982857	0.886581	1	0.81439	0.868225	0.70198	0.982152	0.848758	0.841446	0.964328	0.746623	0.593158	0.682817	0.324084	0.865529	0.922624	0.917118	0.962738	0.83068	0.873521	0.171012	0.830465	0.977147	0.575112	0.846205	0.852367	0.983375	0.95036	0.984706	0.858711	0.833436	0.871215	0.952741	0.981433	0.866278	0.970461	0.596254
Os06g0103800	1	0.97963	0.942509	0.852101	0.994678	0.738623	0.953082	0.206241	0.604375	0.397903	0.988499	0.967146	0.834442	0.850525	0.992399	0.954395	0.259622	0.881116	0.987663	0.642736	0.966416	0.988116	0.905115	0.968945	0.9779	0.992168	0.98515	0.863475	0.996341	0.935069	0.944666	0.999886	0.440885	0.779235	0.985608	0.774886	0.969485	0.899577	0.815754	0.971552	0.362113	0.972999	0.953258	0.998185	0.394206	0.248982	0.988726	0.986303	0.800657	0.613172	0.909523	0.97754
Os06g0103900	0.996173	0.776921	0.430323	0.772461	0.950833	0.947174	0.922166	0.728076	0.564901	0.0789589	0.976639	0.965243	0.997082	0.637644	0.911218	0.977507	0.981356	0.996207	0.617267	0.81554	0.178036	0.989862	0.0582043	0.714476	0.380047	0.158767	0.975691	0.770625	1	0.966748	0.990469	0.828827	0.409582	0.618127	0.92239	0.419882	0.352595	0.709584	0.363853	0.528446	0.981357	0.639203	0.994999	0.974046	0.920379	0.364499	0.480241	0.458854	0.436373	0.827809	0.772203	0.124522
Os06g0104000	0.912715	0.763975	0.995466	0.946127	0.685869	0.873572	0.813378	0.613798	0.967548	0.425126	0.701615	0.978343	0.889348	0.988402	0.88527	0.553295	0.980626	0.751529	1	0.0331743	0.599733	1	0.707883	0.570108	0.667724	0.734066	0.746553	0.516592	0.921627	0.523778	0.825945	0.745355	0.0493172	0.0294057	0.608567	0.0167681	0.179377	0.95131	0.578484	0.785828	0.807126	0.66525	0.700062	0.977034	0.740521	0.412066	0.645328	0.151006	0.306798	0.45142	0.967539	0.532232
Os06g0104400	1	0.841636	0.98846	0.84498	0.993953	0.955319	0.942646	0.744385	0.999155	0.525027	0.891986	0.924804	0.998121	0.124956	0.969883	0.9989	0.627449	0.827857	0.951332	0.644447	0.976619	0.776989	0.579357	0.5501	0.633625	0.849874	0.134925	0.421977	0.972155	0.89777	0.923265	0.994824	0.987547	0.941318	0.530999	0.361359	0.790352	0.626899	0.926425	0.520888	1	0.780382	0.854417	0.981696	0.996119	0.905566	0.0919803	0.903452	0.436373	0.984118	0.858065	0.655632
Os06g0105350	0.603098	0.982087	0.911617	0.959088	0.988702	0.828349	0.791325	0.570725	0.577303	0.682512	0.907695	0.801049	0.93296	0.897037	0.555773	0.995616	0.955613	0.792923	0.590475	0.356052	0.618298	0.282448	0.767241	0.889044	0.842236	0.703699	0.436134	0.573202	0.672425	0.937667	0.929561	0.195856	0.889453	0.102733	0.158027	0.411149	0.974889	0.851995	0.81467	0.764827	0.695249	0.744743	0.95965	0.914486	0.532174	0.949434	0.640819	0.102501	0.693339	0.517869	0.978641	0.733752
Os06g0105400	0.974778	0.975619	0.960675	0.722368	0.673866	0.971263	0.996876	0.949841	0.897373	0.846581	0.357624	0.742179	0.993891	0.966508	0.493904	0.906988	0.849193	0.369455	0.758264	0.957581	0.948002	0.850439	0.43222	0.162087	0.636639	0.787633	0.844193	0.976236	0.999353	0.98873	0.583258	0.739182	0.91265	0.879579	0.985608	1	0.912075	0.978202	0.886132	0.978686	0.71391	0.374922	0.967711	0.489614	0.655764	0.938979	0.900717	0.891629	0.991849	0.701882	0.793116	0.775944
Os06g0105600	0.994829	0.910871	0.998056	0.978405	0.980248	0.67171	0.893444	0.929788	0.881424	1	0.975754	0.759663	0.944735	0.545444	0.708516	0.917839	0.986231	0.931491	0.987933	0.893018	0.78564	0.926537	0.804743	0.411933	0.704046	0.8093	0.949969	0.965629	0.993168	0.987887	0.963115	0.79718	0.739768	0.928917	0.974937	0.742387	0.39028	0.978202	0.972751	0.991211	0.964528	0.939873	0.953258	0.905115	0.941844	0.979075	0.873546	0.581395	0.513122	0.888582	0.896042	0.723922
Os06g0105800	0.886329	0.998653	0.983032	0.869798	0.989561	0.78467	0.866876	0.83751	0.94395	0.716954	0.737342	1	0.97524	0.430473	0.694738	0.996122	0.939012	0.811122	0.849702	0.689696	0.760304	0.762678	0.992637	0.999524	0.586783	0.856044	0.994939	0.971113	0.833378	0.793815	0.534165	0.773239	0.0553303	0.965532	0.440882	0.944217	0.906901	0.917925	0.980557	0.989889	0.659065	0.752674	0.695694	0.943938	0.81367	0.283776	0.932638	0.556089	0.569499	0.920533	0.996244	0.916187
Os06g0105900	0.805444	0.795192	0.833104	0.898497	0.768569	0.88481	0.894374	0.9858	0.813342	0.651942	0.641394	0.98744	0.914388	0.999832	0.420883	0.938329	0.934382	0.712365	0.984838	0.559197	0.889141	0.911859	0.918879	0.26794	0.731013	0.66182	0.995798	0.81935	0.748123	0.688781	0.970889	0.769898	0.472684	0.962699	0.581168	0.675587	0.838665	0.492419	0.214789	1	0.933668	0.837814	0.982451	0.969329	0.986734	0.419021	0.989961	0.589285	0.937886	0.866339	0.92798	0.594255
Os06g0106000	0.862654	0.959246	0.911345	0.905123	0.995249	0.731876	0.857613	0.800176	0.988759	0.978651	0.933602	0.944544	0.948657	0.563888	0.835107	0.96011	0.709313	0.99038	0.856219	0.509192	0.906805	0.866893	0.440758	0.943965	0.967803	0.96832	0.685482	0.979627	0.882182	0.879376	0.620861	0.878248	0.776551	0.427066	0.933755	0.967081	0.651303	0.6749	0.966008	0.627366	0.982509	0.812077	0.982451	0.718702	0.850173	0.940262	0.372862	0.978889	0.981124	0.982282	0.954152	0.929448
Os06g0106100	0.931469	0.947616	0.845175	0.928301	0.699884	0.962638	0.890599	0.845619	0.846613	1	0.667414	0.866716	0.94599	0.820573	0.830708	0.952147	0.621078	0.799703	0.991927	0.464122	0.58058	0.702005	0.848715	0.797473	0.778741	0.820247	0.903081	0.993134	0.942517	1	0.937794	0.965527	0.852701	0.924187	0.938565	0.905986	0.736503	0.756437	0.93984	1	0.63364	0.907788	0.924388	0.802298	0.985548	0.997004	0.598322	0.953337	0.770439	0.866067	0.889706	0.780365
Os06g0106800	0.670111	0.975495	0.483328	0.80849	0.978414	0.127312	0.921905	0.925648	0.965315	0.667351	0.910091	0.808554	0.744039	0.954853	0.746626	0.807869	0.867976	0.112938	0.997258	0.0933442	0.631904	0.942673	0.80874	0.896422	0.423465	0.887401	0.900744	0.478796	0.925801	0.98873	0.418078	0.756339	0.220975	0.14842	0.988735	0.967567	0.896829	0.923344	0.972932	0.953318	0.6928	0.708187	0.836253	0.938711	0.877452	0.809002	0.871715	0.329778	0.338293	0.924016	0.506489	0.713141
Os06g0106900	0.83182	0.910308	0.998804	0.998398	0.908539	0.404544	0.965309	0.54622	0.659678	0.188503	0.993286	0.950307	0.83381	0.556769	0.622211	0.614046	0.74717	0.645524	0.737253	0.907401	0.995136	0.921448	0.509539	0.833274	0.519446	0.531316	0.914836	0.616216	0.760453	0.984874	0.993271	0.177295	0.985084	0.741025	0.92239	0.751742	0.729864	0.983839	0.577351	0.768522	0.698403	0.95842	0.978264	0.983583	0.473803	0.716002	0.988152	0.969744	0.340373	0.969247	0.0897453	0.56116
Os06g0107100	0.74654	0.742814	0.590348	0.10128	0.333173	0.00191811	0.390299	0.0518775	0.0959258	0.162395	0.520641	0.332807	0.464755	0.647558	0.974638	0.95217	0.248429	0.360285	0.116735	0.235399	0.875413	0.504639	0.914261	0.949001	0.800587	0.461267	0.0140639	0.199548	0.186057	0.0196127	0.367796	2.48367e-05	0.00108909	7.6033e-05	0.0039722	0.00942029	0.0703202	0.0397495	2.07816e-05	0.714895	0.880308	0.692212	0.137626	0.683916	0.652338	0.735211	0.443828	0.223095	0.0173231	0.220996	0.0225062	0.000150252
Os06g0107700	0.99474	0.936171	0.669056	0.535013	0.0822094	0.00134954	0.001802	9.04756e-08	0.449715	0.0235722	0.239817	0.751377	0.0893466	0.483802	0.80587	0.945464	0.848648	0.104445	0.0144417	0.717862	0.431464	0.19371	0.897861	0.882466	0.91722	0.897665	0.689675	0.646457	0.0314343	0.240548	0.211433	2.63388e-07	2.86567e-12	2.8478e-08	0.719815	0.00833474	0.282088	0.79042	0.00734648	0.76534	0.946786	0.342997	0.37551	0.314835	0.652837	0.887148	0.004607	0.759108	0.0957152	0.645552	0.654397	0.000761282
Os06g0108900	0.991082	0.827561	0.854911	0.775935	0.849023	0.962911	0.525995	0.73032	0.348755	0.635011	0.455206	0.989906	0.855104	0.977243	0.649533	0.738408	0.899498	0.251516	0.978706	0.304181	0.362666	0.433878	0.469019	0.687325	0.867534	0.908445	0.893824	0.858127	0.942517	0.943239	0.938528	0.766737	0.617136	0.91998	0.864386	0.967557	0.838199	0.924412	0.970991	0.970556	0.96015	0.637007	0.975472	0.979271	0.838156	0.159793	0.95921	0.941415	0.737985	0.951829	0.97856	0.920318
Os06g0109000	0.939428	0.99051	0.717025	0.684979	0.980248	0.994592	0.926638	0.977833	0.768958	0.85315	0.116987	0.327056	0.362631	0.0768755	0.0371452	0.954395	0.969861	0.322192	0.577061	0.944264	0.890971	0.931472	0.72418	0.127149	0.0251247	7.82039e-08	0.972265	0.732399	0.913064	0.633861	0.95135	0.942282	0.618769	0.356489	0.444621	0.703374	0.0933623	0.707511	0.985334	0.950422	0.347947	0.553961	0.843579	0.980288	0.966247	0.609227	0.989284	0.243011	0.636291	0.0957261	0.380879	0.00512149
Os06g0109200	0.943121	0.981652	0.764908	0.540241	0.820468	0.302351	0.976425	0.616212	0.558587	0.699924	0.250705	0.742179	0.980065	0.999279	0.512512	0.914444	0.751642	0.039618	0.584586	0.694915	0.834206	0.965431	0.915835	0.129962	0.54922	0.806205	0.992119	0.431446	0.955647	0.989917	0.534165	0.880504	0.758348	0.756138	0.962743	0.972618	0.118906	0.553041	0.943258	0.927409	0.562652	0.917678	0.630823	0.520154	0.908162	0.8367	0.432728	0.854596	0.844275	0.308919	0.962101	0.818647
Os06g0109300	0.485068	0.995463	0.742026	0.940445	0.956088	1	0.250115	0.913638	0.811732	0.687371	0.920114	0.954216	0.99411	0.876287	0.739201	0.933193	0.97815	0.947875	1	0.0298229	0.367958	0.931505	0.855172	0.949001	0.784973	0.511945	0.508152	0.865187	0.956805	0.954047	0.994366	0.657892	0.925184	0.777372	0.842163	0.532109	0.90942	0.915037	0.866204	0.617393	0.768509	0.889005	0.709005	0.943255	0.942655	0.939728	0.825783	0.678381	0.354046	0.994598	0.637492	0.984036
Os06g0109500	0.719886	0.910531	0.16263	0.77241	0.0534835	0.44141	0.180949	0.49451	0.649682	0.973933	0.846074	0.962176	0.958558	0.497532	0.512512	0.429458	0.73888	0.699955	0.833732	0.944704	0.58058	0.907474	0.813825	0.710269	0.843995	0.401	0.0887754	0.459654	0.733741	0.515082	0.41082	0.490212	0.985206	0.455835	0.497485	0.877678	1	0.455558	0.896506	0.668595	0.390579	0.604444	0.873522	0.916996	0.429865	0.621926	0.905521	0.722565	0.423216	0.857525	0.965361	0.531269
Os06g0109600	0.859892	0.943508	0.965599	0.963772	0.734327	0.835776	0.7601	0.585318	0.275995	0.986511	0.402059	0.972813	0.788985	0.941549	0.538285	0.768347	0.986231	0.555949	0.926303	0.893618	0.979885	0.849387	0.415051	0.755666	0.961029	0.74047	0.119788	0.653582	0.745811	0.981437	0.98382	0.951287	0.913813	0.926129	0.552242	0.617152	0.272216	0.823136	0.475865	0.133026	0.833136	0.983026	0.954087	0.995652	0.953004	0.371515	0.979628	0.866922	0.768358	0.852316	0.341389	0.630253
Os06g0110000	0.917871	0.992378	0.48369	0.97217	0.940141	0.620607	0.900218	0.881499	0.945405	0.963364	0.999931	0.590161	0.975618	0.95315	0.562753	0.564851	0.943372	0.906886	0.307114	0.564163	0.321576	0.722832	0.447767	0.953092	0.713985	0.781148	0.737976	0.394778	0.943872	0.947697	0.862613	0.321527	0.569714	0.94595	0.891723	0.980263	0.965927	0.978202	0.978392	0.746333	0.237791	0.995244	0.994826	0.979024	0.878446	1	0.764333	0.986414	0.729833	0.945517	0.629619	0.846131
Os06g0110100	0.829645	0.914492	0.975311	0.975265	0.989299	0.593405	0.740474	1	0.889158	0.992208	0.825029	0.977359	0.472489	0.976201	0.768639	0.862911	0.825603	0.571389	0.729235	0.408576	0.786477	0.610828	0.889941	0.97227	0.458568	0.995758	0.877381	1	0.735511	0.456919	0.992398	0.841507	0.301218	0.995014	0.537766	0.860531	0.993281	0.858375	0.966939	0.478606	0.907032	0.873839	0.787734	0.932036	0.945585	0.509386	0.952718	0.731827	0.989324	0.854591	0.762235	0.858323
Os06g0111300	0.52685	0.202045	0.897772	0.921984	0.895463	0.955319	0.112523	0.963383	0.404522	0.416787	0.984273	0.94663	0.876705	0.548345	0.497065	0.859851	0.812372	0.403896	0.874059	0.172622	0.829361	0.926537	0.391917	0.841446	0.713693	0.689321	0.792914	0.178036	0.945593	0.975379	0.885199	0.520078	0.046097	0.211371	0.759331	0.776934	0.995558	0.9852	0.9427	0.334542	0.248104	0.975696	0.700485	0.834116	0.935796	0.0469075	0.829145	0.639222	0.695161	0.954074	0.925716	0.896703
Os06g0111400	0.987172	0.992378	0.660497	0.550205	0.915631	0.754487	0.897883	0.799208	0.415296	0.790179	0.807296	0.914702	0.728611	0.750512	0.957825	0.780675	0.950613	0.976348	1	0.934404	0.891566	0.527282	0.129457	0.97843	0.907641	0.662852	0.985684	0.979627	0.860484	0.827161	0.977164	0.817163	0.605069	0.83537	0.978151	0.899802	0.837069	0.931162	0.62351	0.577099	0.846689	0.99063	0.978998	0.951342	0.927633	0.946863	0.983754	0.795115	0.931318	0.830727	0.996879	0.755147
Os06g0111500	0.709618	0.902033	0.338377	0.477002	0.997343	0.0194259	0.789249	0.913065	0.932495	0.79001	0.82993	0.916768	0.895523	0.401171	0.843068	0.867062	0.85772	0.962013	0.749627	0.973497	0.965307	0.988117	0.262391	0.512563	0.995612	0.213978	0.905306	0.891129	0.961298	0.711606	0.859986	0.913947	0.380185	0.974744	0.934944	0.0294503	5.81381e-05	0.184531	0.0336435	0.989936	0.897045	0.801144	0.962803	0.927879	0.390882	0.942538	0.965146	0.341256	0.0327251	0.00865518	0.0754304	1.94301e-07
Os06g0111800	0.981544	0.944682	0.992113	0.963117	0.676695	0.60398	0.847808	0.97031	0.920839	0.906949	0.0207271	0.557699	0.999106	0.983406	0.79998	0.666895	0.935942	0.970504	0.0417062	0.964463	0.906278	0.520856	0.644395	0.0486569	0.358528	0.709144	0.789856	0.829054	0.997527	1	0.442061	0.904671	0.923555	0.2846	0.908335	0.834575	0.0300222	0.494219	0.996552	0.730492	0.918943	0.909732	0.717503	0.641336	0.830034	0.963546	0.927081	0.91077	0.806028	0.153212	0.794244	0.52799
Os06g0112100	0.582905	0.934534	0.298434	0.991641	0.901068	0.29865	0.517077	0.981614	0.486546	0.438331	0.974173	0.408247	0.570097	0.974095	0.938612	0.605284	0.940957	0.727979	0.994747	0.181267	0.923499	0.671995	0.691318	0.572599	0.605012	0.408605	0.679287	0.362224	0.145195	0.975379	0.142961	0.903368	0.937424	0.915007	0.612687	0.952261	0.580342	0.471897	0.946818	0.962961	0.79174	0.883723	0.992131	0.650562	0.384729	0.844032	0.873546	0.978041	0.804821	0.472056	0.672422	0.987461
Os06g0112200	0.764234	0.95694	0.995466	0.943448	0.999617	1	0.582523	0.720993	0.94211	0.432686	0.594552	0.928063	0.871651	0.375332	0.0682972	0.997089	0.768741	0.827857	0.967435	0.197072	0.877145	0.987216	0.46989	0.564518	0.412607	0.344956	0.830032	0.731746	0.773416	0.968094	0.946244	0.970678	0.676461	0.905688	0.532446	0.248898	0.572146	0.657127	0.910418	0.312222	0.443473	0.780382	0.853839	0.759987	0.482907	0.721568	0.983031	0.99646	0.725126	0.431502	0.687307	0.48136
Os06g0112400	0.961386	0.884084	0.988669	0.963772	0.948163	0.997851	0.280894	0.999064	0.702309	0.38062	0.680031	0.903013	0.720345	0.697066	0.834479	0.631329	0.995392	0.799241	0.575873	0.399672	0.214053	0.533284	0.0976319	0.448996	0.921216	0.965399	0.80894	0.512069	0.680004	0.999084	0.701217	0.765562	0.667593	0.793731	0.357187	0.913752	0.887908	0.978607	0.858574	0.973911	0.878704	0.71607	0.90278	0.889888	0.444775	0.838332	0.628101	0.765757	0.713231	0.993982	0.571389	0.940266
Os06g0112800	0.918597	0.951606	0.664454	0.979677	0.969139	0.363952	0.80911	0.946563	0.892005	0.39417	0.980128	0.760552	0.95399	0.708464	0.978354	0.930247	0.946189	0.938622	0.937305	0.951552	0.752474	0.820398	0.785225	0.715046	0.70246	0.36765	0.884023	0.995674	0.578506	0.98873	0.855672	0.976968	0.980786	0.85006	0.581616	0.338462	0.421095	0.825617	0.933706	0.953174	0.981009	0.910587	0.919739	0.982824	0.780859	0.969232	0.956878	0.948717	0.945101	0.730752	0.82664	0.509211
Os06g0113900	0.812141	0.818428	0.65861	0.0760281	0.692802	0.877515	0.0747798	0.990056	0.36935	0.914171	0.990304	0.909181	0.970336	0.989336	0.472215	0.914444	0.769649	0.128373	0.747906	0.83443	0.95244	0.926537	0.939374	0.927509	0.980475	0.317333	0.72168	0.615326	0.920817	0.863894	0.626408	0.788823	0.821455	0.988181	0.914889	0.987168	0.993525	0.848558	0.996375	0.639597	0.82045	0.589898	0.893147	0.98174	0.899556	0.977679	0.773828	0.77079	0.874891	0.931548	0.822533	0.967755
Os06g0114000	0.660785	0.906932	0.326613	0.333366	0.100948	0.0662605	0.239949	0.409236	0.323036	0.0398971	0.134391	0.66401	0.261086	0.707962	0.870653	0.902577	0.829685	0.861086	0.933567	0.92856	0.978218	0.889827	5.24803e-06	0.213208	0.526557	0.178421	0.924823	0.681434	0.79195	0.98873	0.896321	0.0182494	0.240271	0.197327	0.331892	9.17552e-08	0.0152319	0.890958	0.22421	0.334542	0.0492939	0.968483	0.948589	0.863896	0.991983	1	0.528117	0.92272	0.345029	0.81644	0.844138	0.0613017
Os06g0114366	0.942854	0.735494	0.875685	0.888414	0.754151	0.871507	1	0.658401	1	0.981357	0.86742	0.653725	0.82671	0.134448	0.558683	0.396688	0.9819	0.903905	0.668802	1	0.62389	1	0.476833	0.825617	0.210996	0.0362124	0.838834	0.669571	0.990203	0.99649	0.995004	0.921348	1	0.599216	0.513488	0.521455	0.915377	0.899911	0.699042	0.996458	0.319557	0.84721	0.914125	0.174651	0.698177	1	0.688096	1	0.532015	0.962295	0.867523	0.290783
Os06g0114500	0.601103	0.960244	0.372177	0.788239	0.242876	0.0186493	0.0570895	0.128496	0.458989	0.806951	0.503452	0.978343	0.817053	0.926807	0.893188	0.433657	0.948875	0.486102	0.143344	0.396719	0.14585	0.00895052	0.879773	0.688235	0.750915	0.598101	0.343038	0.65059	0.70619	0.984874	0.583258	0.0888232	0.0523933	0.0577771	0.403804	0.664274	0.578618	0.902245	0.998181	0.950426	0.839229	0.992855	0.987638	0.624606	0.532174	0.412728	0.985745	0.89564	0.711355	0.997883	0.792345	0.906778
Os06g0114600	0.719002	0.891897	0.972703	0.881786	0.680594	0.929498	0.795608	0.966335	0.821849	0.929336	0.969454	0.950164	0.945504	0.615562	0.998389	0.80425	0.564508	0.929507	0.854489	0.657029	0.939033	0.516767	0.0705355	0.695803	1	0.736074	0.758351	0.976236	0.903639	0.994326	0.973507	0.811278	0.945342	0.974979	0.503243	0.405821	0.714534	0.484387	0.388167	0.480479	0.617409	0.9967	0.975086	0.892196	0.835096	0.727596	0.960121	0.178864	1	0.428273	0.975086	0.743757
Os06g0114700	0.964247	0.991495	0.926195	1	0.867401	0.95043	0.635641	0.971783	0.842312	0.992047	1	0.769254	0.99859	0.47279	0.476901	0.937008	0.959437	0.512647	0.930808	0.92856	0.999723	0.987685	0.842989	0.919424	0.037075	0.860242	0.994939	0.965957	0.958692	0.779536	0.754405	0.91167	0.85221	0.952952	0.879758	0.886654	0.306023	0.871389	0.743501	0.617605	0.607835	0.994973	0.760904	0.92268	0.955787	0.754395	0.918578	0.53071	0.97927	0.979529	0.933173	0.822744
Os06g0115100	0.947576	0.965574	0.821387	0.993241	0.981283	0.302252	0.487961	0.722178	0.8584	0.82396	0.902767	0.524064	0.994402	0.862556	0.397064	0.916966	0.901406	0.948551	0.991927	0.745495	0.727916	0.59799	0.969685	0.58069	0.856843	0.826968	0.432218	0.870773	0.62275	0.96786	0.916168	0.557139	0.704245	0.658341	0.79435	0.0739762	0.214934	0.925573	0.453864	0.130125	0.685954	0.21651	0.982451	0.817444	0.880093	0.649554	0.632694	0.854819	0.38135	0.358174	0.278431	0.488161
Os06g0115200	0.967789	0.97251	0.900547	0.80849	0.746395	0.99777	0.80911	0.989622	0.48149	0.952335	0.252208	0.942004	0.979583	0.994145	0.931775	0.6187	0.913316	0.893977	0.833732	0.983252	0.983583	0.746344	0.933583	0.863371	0.639626	0.0931666	0.529338	0.995438	0.921627	0.99649	0.99739	0.811903	0.409449	0.887515	0.274339	0.924427	0.158612	0.999675	0.438893	0.945406	0.984946	0.813397	0.749377	0.735524	0.863403	0.560484	0.904923	0.337992	0.972027	0.987861	0.990479	0.557773
Os06g0115300	0.567412	0.676264	0.658208	0.97298	0.980248	0.9228	0.89367	0.767115	0.985906	0.865002	0.344663	0.959148	0.94545	0.905979	0.696018	0.992901	0.963644	0.956515	0.878784	0.592644	0.596796	0.0120995	0.165429	0.00733166	0.799912	0.807055	0.959466	0.997491	0.981621	0.672265	0.993271	0.543659	0.523647	0.934948	0.530135	0.616042	0.525314	0.97548	0.640938	0.166929	0.953981	0.869102	0.50888	0.777849	0.650535	0.279299	0.585567	0.840507	0.968251	0.73248	0.375104	0.00858813
Os06g0115400	0.674284	0.96937	0.942132	0.936972	0.504058	0.965618	0.17739	0.0603623	0.961671	0.106493	0.0259791	0.0481722	0.946025	0.884067	0.854016	0.873795	0.793651	0.948972	0.951332	0.535308	0.719542	0.896239	0.0276618	0.224326	0.189648	0.378333	0.858463	0.770211	0.394457	0.704561	0.488851	0.948437	0.734572	0.985138	0.851322	0.0440257	0.00243312	0.522034	0.247248	0.900272	0.889165	0.956027	0.794836	0.975928	0.906388	0.70767	0.977582	0.959811	0.585591	0.474545	0.202773	0.180374
Os06g0115500	0.558165	0.99011	0.710263	0.950412	0.968837	0.748303	0.857256	0.106771	0.441256	0.0634181	0.570736	0.873545	0.928184	0.803144	0.726633	0.673876	0.935817	0.810804	0.93927	0.780616	0.803757	0.351702	0.00232077	0.146173	0.115769	0.0418526	0.974271	0.68168	0.943872	0.977192	0.988642	0.602512	0.197846	0.958258	0.631576	0.0683947	0.131763	0.728077	0.633986	0.746333	0.946603	0.471899	0.996636	0.159741	0.802841	0.795106	0.771126	0.790421	0.138158	0.7991	0.911445	0.679474
Os06g0115800	0.793056	0.99016	0.98322	1	0.747823	0.939785	0.922166	0.579911	0.708484	0.779254	0.993735	0.779314	0.68834	0.891738	0.900869	0.995998	0.714685	0.795402	0.797795	0.842077	0.982966	0.978542	0.983386	0.992386	0.923985	0.925314	0.981975	0.772479	0.872853	0.800334	0.935665	0.80736	0.914192	0.846338	0.944072	0.913752	0.986651	0.779209	0.955508	0.796104	0.312641	0.911904	0.93009	0.978717	0.973886	0.808028	0.983031	0.632525	0.96064	0.997857	0.980887	0.980436
Os06g0116100	0.964247	0.875922	0.996027	0.510171	0.776024	0.86703	0.456643	0.936569	0.932487	0.966849	0.836468	0.993566	0.482297	0.999967	0.759724	0.906988	0.877734	0.936711	0.985458	0.956389	0.918937	0.877537	0.528758	0.960157	0.45129	0.89463	0.100499	0.10837	0.401802	0.50678	0.775524	0.719827	0.00140737	0.585937	0.439094	0.921661	0.80196	0.865619	0.966008	0.00743483	0.133523	0.133568	0.200652	0.553058	0.519068	0.0700523	0.825286	0.474831	0.839937	0.741489	0.980887	0.893447
Os06g0116300	0.741557	0.89849	0.932277	0.9538	0.934862	0.694972	0.990116	0.904523	0.903052	0.966849	0.954543	0.963867	0.536045	0.96172	0.493826	0.637442	0.999021	0.996207	0.921814	0.624551	0.782092	0.766983	0.877251	0.653463	0.800587	0.961762	0.99575	0.965894	0.259233	0.948786	0.951337	0.917518	0.822828	0.98431	0.86196	0.79312	0.944341	0.989395	0.858822	0.949591	0.901311	0.589898	0.642999	0.998185	0.8562	0.970108	0.928289	0.88745	0.963262	0.72877	0.937944	0.814611
Os06g0116400	0.624846	0.863081	0.80552	0.998156	0.808547	0.584404	0.431314	0.241434	0.866505	0.00291591	0.0344383	0.520166	0.695149	0.861628	0.738916	0.917015	0.865191	0.845107	0.127263	0.913334	0.959772	0.581816	0.0570051	0.00620681	0.948574	0.498928	0.738917	0.102444	0.826369	0.889786	0.95135	0.738802	0.258203	0.791033	0.384674	0.681075	0.78387	0.350486	0.972747	0.53895	0.0682323	0.591157	0.616458	0.993374	0.967906	0.382373	0.910379	0.791169	0.273847	0.993857	0.66113	0.87489
Os06g0116500	0.638019	0.967134	0.928658	0.516422	0.975486	0.902707	0.948386	0.935735	0.974753	0.521132	0.79038	0.974311	0.999482	0.688517	0.927045	0.911372	0.964494	0.654367	0.828964	0.815452	0.998958	0.935842	0.144395	0.972223	0.378249	0.687867	0.842397	0.642807	0.889081	0.666092	0.420905	0.724888	0.524445	0.968997	0.954715	0.568276	0.759079	0.96169	0.999298	0.978686	0.992656	0.813611	0.193973	0.531225	0.472175	0.864306	0.953474	0.988965	0.864309	0.828619	0.903263	0.921414
Os06g0116600	0.927898	0.979684	0.875685	0.979461	0.610461	0.885967	0.406218	0.154307	0.822214	0.636823	0.0379507	0.324784	0.940611	0.999832	0.235577	0.896091	0.91218	0.965774	0.881555	0.925364	0.599302	0.802821	0.199519	0.408233	0.678325	0.298272	0.764536	0.96054	0.885424	0.957464	0.973351	1	0.813311	0.947309	0.901107	0.0381748	0.690439	0.960319	0.886247	0.785937	0.957838	0.989717	0.992131	0.915521	1	0.911683	0.990108	0.976121	0.769011	0.731352	0.995079	0.77593
Os06g0116800	0.913875	0.824506	0.830032	0.597035	0.992438	0.9407	0.848106	0.500902	0.836894	0.963076	0.726935	0.971788	0.796734	0.904285	0.727178	0.940679	0.826191	0.340964	0.792182	0.0405093	0.931184	0.971679	0.0603459	0.490074	0.721064	0.8093	0.836458	0.900644	0.612615	0.515082	0.868695	0.89224	0.831169	0.25619	0.288567	0.0659052	0.75255	0.95368	0.234603	0.950644	0.991922	0.903782	0.0130461	0.581783	0.804583	0.63893	0.941931	0.439473	0.287554	0.642829	0.853685	0.399766
Os06g0118700	0.805856	0.782673	1	0.97911	0.980248	0.641161	0.997604	0.782291	0.719133	0.672168	0.726935	0.946308	0.961177	0.744404	0.956461	0.935706	0.835159	0.994731	0.848843	0.655409	0.999261	0.509601	0.580388	0.977994	0.549798	0.474302	0.914583	0.992395	0.808041	0.820155	0.943461	0.327093	0.830706	0.999271	0.881843	0.787671	0.785034	0.834732	0.605552	0.978686	0.999864	0.894583	0.890016	0.909114	0.899556	0.993226	0.965513	0.278223	0.916996	0.90814	0.772138	0.721495
Os06g0120200	0.9495	0.870779	0.132106	0.952669	0.917415	0.994592	0.905023	0.672634	0.946956	0.820825	0.504758	0.195103	0.716327	0.934701	0.880563	0.209741	0.934025	0.947661	0.994193	0.973787	0.538177	0.728254	0.985173	0.497494	0.153703	0.481469	0.682139	0.869682	0.0754293	0.563298	0.689047	0.893771	0.915486	0.855419	0.244135	0.604927	0.35242	0.407802	0.59381	0.580834	0.511687	0.052713	0.996636	0.898486	1	0.906007	0.995159	0.499915	0.653808	0.162485	0.0812561	0.233688
Os06g0124900	1	0.338375	0.983722	0.667079	0.963307	0.963735	0.216421	0.882685	0.968498	0.96428	0.874429	0.249308	0.95399	0.7665	0.240057	0.853967	0.779246	1	0.848519	0.832145	0.979885	0.947138	0.319806	0.546365	0.485043	0.910666	0.965305	0.356201	0.681748	0.72126	0.995566	0.812701	0.585312	0.916341	0.54276	0.994787	0.780539	0.718292	0.899556	0.730492	0.500479	0.92202	0.986063	0.421901	0.899556	0.820565	0.889949	0.98888	0.981186	0.829092	0.647306	0.922979
Os06g0125132	0.937046	0.934009	0.932549	0.806365	0.311102	0.978304	0.528681	0.906891	0.535201	0.893061	0.357624	0.914424	0.882171	0.987934	0.835139	0.913323	0.973333	0.452334	0.982802	0.704825	0.475444	0.908772	0.41812	0.893234	0.745172	0.735923	0.98666	0.971218	0.998057	0.893781	0.64565	0.998594	0.883095	0.923442	0.781468	0.938897	0.866228	0.959243	0.954856	0.964353	0.877757	0.99793	0.80767	0.597208	0.976543	0.614517	0.885784	0.959203	0.833558	0.880368	0.917308	0.968488
Os06g0125200	0.745253	0.972165	0.384381	0.961945	0.814594	1	0.637654	0.742192	0.970595	0.503513	0.578214	0.911957	0.321478	0.767735	0.835264	0.642407	0.738908	0.699781	1	0.656914	0.796405	0.949201	0.74346	0.782018	0.70069	0.158332	0.99054	0.00641883	0.177326	0.954047	0.754883	1	1	0.7087	0.396113	0.77137	0.791018	0.854665	0.405062	1	0.603798	0.231623	0.80064	0.979101	1	1	0.777442	0.412773	0.675506	0.638864	0.682327	0.249578
Os06g0125500	0.743908	0.917182	0.982706	0.936404	0.980248	0.952552	0.983346	0.338602	0.981794	0.595282	0.687325	0.862856	0.707495	0.208012	0.937093	0.823266	0.901406	0.917033	0.907615	0.899448	0.202125	0.781546	0.189777	0.170155	0.280795	0.00210193	0.39897	0.579942	0.760317	0.176648	0.980865	0.870508	0.825636	0.561188	0.714031	0.368857	0.199165	0.72753	0.232119	0.243821	0.620131	0.960841	0.99189	0.996633	0.987511	0.793211	0.652973	0.83387	0.959802	0.857017	0.830921	0.61802
Os06g0125800	0.341372	0.937696	0.953527	0.998801	0.978414	0.893763	0.996876	0.95949	0.895689	0.999641	0.769299	0.864219	0.957662	0.987162	1	0.962077	0.918916	0.082553	0.342854	0.842077	1	0.969658	0.968721	0.953092	0.967219	0.235152	0.825167	0.985192	0.7581	0.785795	0.34915	0.73211	0.726458	0.657651	0.816082	0.774554	0.33007	0.897795	0.871869	0.0336534	0.644195	0.997391	0.711453	0.693183	0.894821	0.525523	0.459267	0.824592	0.890962	0.370234	0.256153	0.620394
Os06g0126000	0.578343	0.949473	0.983032	0.954861	0.972759	0.997437	0.954375	0.315835	0.963185	0.694114	0.866389	0.978343	0.944735	0.843212	0.606188	0.720749	0.955023	0.987166	0.92151	0.989185	0.686381	0.567119	0.445315	0.961786	0.892734	0.846216	0.36958	0.951336	0.993443	0.996821	0.967172	0.913947	0.957404	0.405347	0.781468	0.195873	0.725389	0.991315	0.982837	0.760251	0.529211	0.964956	0.872147	0.984706	0.995935	0.272231	0.453174	0.206452	0.106653	0.975918	0.936215	0.40072
Os06g0126500	0.990747	0.862405	0.432121	0.927348	0.980248	0.144598	0.789183	0.719574	0.803611	0.511356	0.874236	0.951358	0.566816	0.834245	0.961167	0.915141	0.770322	0.825358	0.687577	0.13682	0.234991	0.0674243	0.972867	0.645408	0.0239416	0.0454155	0.982817	0.906871	0.955152	0.779644	0.729105	0.962927	0.77163	0.563018	0.0850416	0.728986	0.4264	0.570195	0.310631	0.981103	0.976088	0.975658	0.905233	0.98174	0.999843	0.374345	0.312619	0.0117718	0.933309	0.704922	0.131728	0.256593
Os06g0127000	0.967471	0.963244	0.932835	0.934388	0.871881	0.902844	0.848594	0.934272	0.984218	0.0817205	0.798725	0.890216	0.695149	0.872228	0.183162	0.953498	0.987209	0.614184	0.59803	0.618444	0.983291	0.976535	0.356764	0.971851	0.489054	0.992697	0.828273	0.10837	0.643065	0.864874	0.933586	0.47566	0.999125	0.91998	0.942696	0.890862	0.100494	0.250391	0.689394	0.510102	7.40929e-05	0.785997	0.871847	0.288483	0.635821	0.960409	0.630072	0.724332	0.693525	0.770703	0.777119	0.210241
Os06g0127300	0.958519	0.965574	0.815061	0.862084	0.995916	0.754487	0.956746	0.716369	0.965315	0.988788	0.922644	0.992189	0.970336	0.894859	0.782712	0.98068	0.814983	0.890009	0.9739	0.90313	0.956417	0.855854	0.983386	0.898439	0.972778	0.918105	0.725309	0.825045	0.928887	0.975991	0.934406	0.786118	0.904522	0.796205	0.89046	0.97312	0.830465	0.920709	0.877992	0.866987	0.469385	0.999246	1	0.993995	0.995638	0.895158	0.95551	1	0.852254	0.684012	0.995321	0.554855
Os06g0127500	0.990775	0.936171	0.99217	0.966658	0.832335	0.879777	0.995327	0.799208	0.888644	0.935581	0.795252	0.950155	0.836556	0.960298	0.930924	0.954374	1	0.793396	0.216784	0.523088	0.808282	0.797103	0.957457	0.923455	0.977663	0.169554	0.847559	0.853502	0.840226	0.977035	0.975099	0.993873	0.932353	0.740467	0.708584	0.960019	0.204527	0.971761	0.80486	0.923985	0.936326	0.890091	0.998726	0.959353	0.913836	0.922878	0.998929	0.985112	0.768771	0.743679	0.963973	0.655114
Os06g0127700	0.929854	0.927127	0.872882	0.917926	0.978785	0.931174	0.94263	0.262123	0.899714	0.0293388	0.730896	0.977887	0.966968	0.5526	0.987864	0.945464	0.919285	0.557576	0.945166	0.827254	0.0079514	0.526132	0.0394644	0.875829	0.503329	0.836848	0.794869	0.470113	0.998922	0.837086	0.97865	0.772077	0.634232	0.19284	0.211397	0.0156166	0.968762	0.900911	0.989129	0.685367	0.825666	0.73095	0.854555	0.980288	0.947006	0.860086	0.791864	0.646259	0.0402095	0.469686	0.855638	0.827039
Os06g0128000	0.96947	0.947616	0.925729	0.932816	0.826412	0.902175	0.951601	0.879926	0.790858	0.878332	0.978935	0.941519	0.913193	0.920853	0.3917	0.947255	0.981302	0.917033	0.408003	0.881557	0.972446	0.26441	0.867426	0.844833	0.974289	0.696209	0.64027	0.766875	0.790851	0.921544	0.922063	0.905304	0.829791	0.764155	0.135589	0.816855	0.692102	0.941453	0.981296	0.835363	0.303051	0.487476	0.801309	0.995652	0.771741	0.941265	0.95921	0.230093	0.232072	0.916152	0.792345	0.596078
Os06g0128200	0.938196	0.979684	0.900952	0.752221	0.98498	0.879703	0.948073	0.858633	0.832895	0.992593	0.995954	0.858066	0.75633	0.998911	0.897835	0.900829	0.487338	0.658927	0.988306	0.290104	0.612556	0.731662	0.969593	0.939767	0.45296	0.364937	0.962848	0.267625	0.998128	0.539516	0.988642	0.868885	0.980786	0.98431	0.919861	1	0.902891	0.850191	0.803592	0.930138	0.467367	0.930526	0.244193	0.996633	0.881542	0.431791	0.418049	0.71297	0.910184	0.984782	0.939821	0.396135
Os06g0128300	1	0.955495	0.906046	0.788834	0.950833	0.990868	0.993695	0.744385	0.42037	0.577552	0.950864	0.585743	0.954647	0.882567	0.938776	0.956004	0.980705	0.117963	0.652484	0.657957	0.163918	0.877537	0.820913	0.906664	0.773598	0.579237	0.79276	0.953599	0.893802	0.837343	0.76931	0.836166	0.83573	0.396857	0.984541	0.611648	0.653388	0.773312	0.995128	0.532485	0.798817	0.97123	0.890856	0.897465	0.945124	1	0.605243	0.959122	0.457048	0.553531	0.287619	0.783851
Os06g0128700	0.870019	0.976987	0.912082	0.966218	0.826412	0.793401	0.91184	0.645889	0.803611	0.973795	0.99571	0.965243	0.76974	0.623608	0.85803	0.959169	0.751378	0.57294	0.812208	0.684888	0.483147	0.698301	0.536115	0.976657	0.776049	0.944938	0.689675	0.853502	0.96788	0.913539	0.616025	0.795092	0.770977	0.72411	0.835897	0.930678	0.813311	0.909001	0.771259	0.760661	0.707424	0.788982	0.946259	0.633504	0.70497	0.678141	0.683091	0.554195	0.538063	0.970434	0.851183	0.947606
Os06g0129200	0.936188	0.716635	0.965496	0.563922	0.994488	0.761466	0.835091	0.788766	0.475602	0.992593	0.92105	0.905856	0.680844	0.992121	0.796142	0.427649	0.853132	0.782092	0.975569	0.138677	0.593427	0.975679	0.935068	0.712294	0.995266	0.341615	0.978475	0.781846	0.902667	0.959077	0.896826	0.816724	0.717351	0.804251	0.955375	0.630761	0.578948	0.637836	0.989066	0.970436	0.594066	0.903782	0.683093	0.631768	0.935796	0.672108	0.935838	0.956195	0.828641	0.995597	0.990612	0.84705
Os06g0129300	0.651904	0.910871	0.921041	0.852665	0.980248	0.730722	0.977863	0.948692	0.770264	0.986518	0.986383	0.854607	0.889348	0.977947	0.992399	0.913237	0.968614	0.903905	0.675354	0.750506	0.687936	0.931472	0.622353	0.715067	0.560619	0.755133	0.909692	0.858127	0.981049	0.79492	0.892899	0.817581	0.884975	0.866354	0.73315	0.856327	0.636366	0.825668	0.991175	0.969903	0.733741	0.952628	0.173369	0.984058	0.527125	0.993322	0.968987	0.989907	0.723466	0.678018	0.923924	0.976368
Os06g0129400	0.903566	0.924684	0.984879	0.0107438	0.834966	0.470179	0.0290144	0.147744	0.0934235	0.0206929	0.173011	0.873544	0.975618	0.926807	0.965745	0.0418183	0.00883595	0.390678	0.027148	0.439286	0.752474	0.115912	0.524467	0.603334	0.408981	0.949866	0.943882	0.955059	0.615363	0.456919	0.867704	0.147877	1.60159e-05	0.952647	0.488492	0.188078	0.915377	0.96157	0.566688	0.822382	0.682783	0.726853	0.445673	0.969329	0.875829	0.981951	0.990693	0.267652	0.107272	0.771645	0.551638	0.678492
Os06g0129700	0.717138	0.507409	0.865424	0.629105	0.980248	0.852226	0.843156	0.976352	0.837309	0.998104	0.922973	0.97547	0.87656	0.959898	0.598062	0.947255	0.835948	0.945029	0.826147	0.810855	0.362912	0.973671	0.933838	0.929368	0.930074	0.883859	0.905742	0.901482	0.625891	0.924166	0.993088	0.908321	0.904646	0.770369	0.997581	0.89461	0.334644	0.843333	0.904811	1	0.668035	0.741389	0.991956	0.994768	0.967906	0.936654	0.990693	0.780501	0.922405	0.858837	0.82707	0.86501
Os06g0129900	0.943121	0.958922	0.855892	0.928301	0.755422	0.989009	0.85847	0.98053	0.995693	0.525604	0.361568	0.770841	0.810773	0.999967	0.608402	0.786113	0.447999	0.411923	0.925282	0.259971	0.970122	0.999891	0.639003	0.862449	0.990561	0.514696	0.273273	0.45318	0.482014	0.957585	0.397906	0.978946	0.41229	0.738906	0.720158	0.561359	0.951126	0.829136	0.482519	0.476881	0.64711	0.0520404	0.941785	0.759987	0.778088	0.579722	0.477896	0.308365	0.883277	0.617432	0.999558	0.292261
Os06g0130400	0.177142	0.991495	0.919373	0.186424	0.636289	0.227657	0.892336	0.177624	0.219806	0.158254	0.788596	0.815954	0.709388	0.86983	0.854423	0.99405	0.372946	0.789086	0.0284468	0.156959	0.255232	0.744356	0.532073	0.583757	0.976784	0.134199	0.080747	0.870406	0.377605	0.0659222	0.9928	0.0055267	0.0876428	0.0152237	0.0595292	0.00101772	0.0477778	0.739864	0.034623	0.650263	1	0.666585	0.140127	0.703034	0.612721	0.450884	0.00533405	0.0148476	0.0605587	0.31941	0.707703	0.24169
Os06g0130500	0.673553	0.981652	0.830032	0.973674	0.992935	0.910035	0.990116	0.85668	0.944491	0.662863	0.591997	0.915761	0.74812	0.810382	0.669814	0.937562	0.977264	0.972635	0.880517	0.88174	0.683081	0.861452	0.6643	0.7968	0.84852	0.946761	0.844246	0.96881	0.857719	0.990641	0.988642	0.869234	0.840939	0.545613	0.836987	0.671122	0.998113	0.79042	0.46677	0.168845	0.882801	0.813611	0.938821	0.94238	0.5539	0.967302	0.963285	0.885653	0.763637	0.617561	0.937944	0.961021
Os06g0130600	0.859309	0.977015	0.984445	0.376006	0.68594	0.835776	0.957636	0.912112	0.867765	0.992593	0.965066	0.924175	0.999482	0.936241	0.792977	0.974072	0.908051	0.996207	0.0150506	0.842784	0.982276	0.927277	0.922225	0.967131	0.376545	0.946987	0.991919	0.910298	0.998128	0.59965	0.988642	0.97681	0.674728	0.667853	0.991764	0.863596	0.89864	0.584624	0.819155	0.834913	0.904384	0.916831	0.551241	0.990708	0.907269	0.985839	0.816754	0.688184	0.0591601	0.962295	0.987096	0.751655
Os06g0130800	0.865767	0.965555	0.984879	0.131762	0.747823	0.0759949	0.853215	7.57968e-23	0.0419711	0.388062	0.0898302	0.849969	0.0162372	1.65101e-07	0.0320128	0.575735	0.459007	0.690488	0.00382349	3.38363e-06	4.1119e-07	0.413382	0.441432	0.542703	0.516806	0.000269119	0.12403	0.852032	0.612615	0.784291	0.469612	0.387654	0.362426	1.28457e-40	2.58466e-06	0.96359	0.0245617	0.958717	2.90317e-05	0.231975	0.762625	0.857999	0.852304	0.650562	0.340054	0.00193928	0.0351946	0.395547	0.840366	0.00565433	0.0294653	0.660182
Os06g0130900	0.170945	0.718554	0.98322	0.242662	0.934862	0.0218665	0.0210125	9.51492e-28	0.414605	0.660065	0.783226	0.577512	0.410279	2.20191e-10	0.0101997	0.816744	0.285389	0.0178218	1.31194e-12	1.48429e-19	0.892521	0.792255	0.0480801	0.435413	0.850871	2.64113e-07	0.730735	0.685746	0.441712	0.33447	0.748056	2.92902e-13	6.26231e-06	1.05461e-33	0.233517	0.867967	0.199502	0.128451	0.000244385	6.37233e-11	0.250595	0.852086	0.466568	0.963531	0.360432	3.67526e-10	0.000218146	0.44674	0.0322396	0.264419	0.797204	6.34621e-06
Os06g0131100	0.922193	0.931944	0.871128	0.94372	0.992506	0.994216	0.950138	0.808766	0.840804	0.978278	0.892579	0.808554	0.918353	0.937127	0.795715	0.923935	0.850988	0.842248	0.977626	0.761011	0.0966642	0.989076	0.850202	0.0821191	0.560925	0.444954	0.863236	0.937374	0.839419	0.973088	0.985675	0.334467	0.74566	0.309158	0.755377	0.967081	0.278995	0.546359	0.998184	0.691528	0.984946	0.937976	0.994995	0.875327	0.427092	0.83642	0.693318	0.462811	0.891078	0.893272	0.776934	0.876013
Os06g0131300	0.0721732	0.597889	0.145609	0.892861	0.728649	0.84589	0.324141	0.00314438	0.939303	0.033245	0.0777113	0.769254	3.73358e-05	0.732811	0.987276	0.703613	0.137872	0.533508	0.701476	0.366383	1.95244e-06	0.0975438	0.821724	0.0228715	8.19945e-05	0.467222	0.437767	0.890789	0.822003	0.0418089	0.000479916	4.02199e-07	0.444909	1.62536e-06	0.000236707	2.55383e-05	0.0834913	0.647676	0.981282	0.490535	0.790728	0.95503	0.00441166	0.00142319	8.13217e-11	6.21908e-16	0.140881	1.53586e-05	0.00264501	0.515572	1.11937e-16	0.0285892
Os06g0132100	1	0.947616	0.81039	0.974923	0.853386	0.895589	0.96996	0.345641	0.960173	0.731207	0.879799	0.943453	0.837651	0.760624	0.989148	0.921548	0.786723	0.896348	0.999518	0.953181	0.329333	0.88221	0.264513	0.0215164	0.776827	0.58779	0.969769	0.801524	1	0.957217	1	0.95042	0.770601	0.629984	0.907112	0.239332	0.800719	0.806804	0.427844	0.969903	0.82045	0.905674	0.902341	0.761855	0.911033	0.930836	0.60314	0.529319	0.195976	0.99871	0.59652	0.0394985
Os06g0132300	0.980167	1	0.953527	0.932127	0.908539	0.501236	0.976835	0.785561	0.692666	0.6747	0.907695	0.994775	0.938133	0.987768	0.973121	0.906988	0.832849	0.277257	0.14577	1	0.662428	0.666585	0.599302	0.681234	0.279475	0.914804	1	0.729426	0.972161	0.661978	0.344914	0.902383	0.361658	0.945779	0.442695	0.969618	0.889186	0.870765	0.578996	0.485813	0.846689	0.69608	0.516412	0.566379	0.364404	0.866429	0.87577	0.597547	0.739281	0.886929	0.965361	0.785985
Os06g0132400	0.967789	0.715552	0.598106	0.315186	0.199289	0.450438	0.816861	0.931029	0.736045	0.542102	0.247465	0.83638	0.918353	0.839814	0.679741	0.971413	0.938612	0.183561	0.912622	0.861998	0.43729	0.896354	0.689453	0.855491	0.929655	0.203698	0.0458327	0.352647	0.949125	0.990641	0.499919	0.532158	0.614356	0.549611	0.545063	0.0816273	0.581441	0.113202	0.786588	0.00831782	0.238191	0.590633	0.93757	0.996633	0.870165	0.9832	0.691943	0.131172	0.0367407	0.226929	0.286661	0.784761
Os06g0133200	0.4393	0.983031	0.859537	0.77402	0.936148	0.828355	0.394178	2.32911e-05	0.984395	0.756427	0.874476	0.163521	0.947989	0.985557	0.962846	0.994758	0.860834	0.617205	0.399661	0.544031	0.0426793	0.907474	0.106513	0.802263	0.808824	0.935054	0.424916	0.870328	0.873699	0.926616	0.965772	0.907074	0.0455004	0.010038	0.357292	0.608559	0.920514	0.861916	0.957729	0.405754	0.660986	0.799023	0.933574	0.930072	0.655764	1.97377e-09	0.902547	0.124774	0.748538	0.997883	0.844527	0.32523
Os06g0133800	0.684034	0.825854	0.636206	0.802184	0.585593	0.145643	0.90328	0.0828549	0.946754	0.0470274	0.420024	0.779314	0.188019	0.825845	0.973121	0.837038	0.964838	0.734698	0.607342	0.0731285	0.893528	0.671995	0.927067	0.941178	0.885981	0.285195	0.58162	0.390148	0.961298	0.77467	0.0923766	0.511538	0.0335089	0.0393063	3.88819e-05	0.00906826	0.721724	0.396952	0.998181	0.000121625	0.0275543	0.484516	0.0950642	0.0121393	0.0107701	0.00438897	0.0998926	0.0037346	0.017611	0.388562	0.190583	0.501375
Os06g0133900	0.788287	0.890587	0.423481	0.700249	0.925413	0.019909	0.716642	0.705469	0.602349	0.471102	0.697593	0.703261	0.962398	0.67256	0.869113	0.979268	0.921206	0.629092	0.405149	0.330355	0.844909	0.843494	0.451557	0.824475	0.398372	0.416652	0.951562	0.986554	0.775282	0.213848	0.852915	0.382011	0.950509	0.978101	0.678788	0.554011	0.960904	0.873392	0.827549	0.374375	0.491168	0.556087	0.843016	0.980288	0.709265	0.933889	0.712634	0.815034	0.919626	0.854702	0.822665	0.266732
Os06g0134000	0.260955	0.870158	0.9768	0.996365	0.908539	0.885967	0.861321	0.614423	0.6722	0.134137	0.389246	0.388455	0.653653	0.828822	0.915353	0.846395	0.63006	0.913741	0.136938	0.756593	0.543156	0.850731	0.00145839	0.525309	0.30655	0.385997	0.859386	0.852032	0.986655	0.977895	0.984839	0.912619	0.936835	0.804308	0.927236	0.592906	0.795018	0.98003	0.886247	0.989127	0.824904	0.880045	0.96842	0.995652	0.953004	0.940262	0.75883	0.988939	0.421453	0.966366	0.948426	0.614592
Os06g0134050	0.958196	0.763975	0.983297	0.80305	0.96724	0.979715	0.50247	0.929664	0.699436	0.621481	0.635813	0.73872	0.876826	0.541956	0.971219	0.917071	0.965597	0.995679	0.996685	0.610938	0.643313	0.717004	0.977321	0.0978904	0.866646	0.612099	0.541253	0.826754	0.937732	0.574925	0.973507	0.988982	0.54902	0.714209	0.877073	0.184602	0.471783	0.602191	0.856817	0.841456	0.80581	0.9967	0.876803	0.98174	0.943741	0.993226	0.888176	0.793541	0.781766	0.903165	0.980887	0.737995
Os06g0134300	0.974599	0.842333	0.779024	0.981806	0.912996	0.182534	0.926638	0.793947	0.266843	0.986422	0.965066	0.917572	0.975109	0.964238	0.720967	0.990765	0.980705	0.987426	0.725063	0.828534	0.552923	0.960994	0.767135	0.719505	0.664548	0.941006	0.643562	0.97691	0.29233	0.954047	0.971052	0.56103	0.963381	0.678768	0.753011	0.567212	0.924675	0.850959	0.999515	1	0.622808	0.982257	0.730882	0.887415	0.953311	0.739196	0.9912	0.709577	0.799573	0.854591	0.639234	0.737481
Os06g0134466	0.934416	0.927924	0.997072	0.97794	0.992438	0.995603	0.953823	0.976778	0.903052	0.752201	0.925452	0.808005	0.714156	0.689204	0.47646	0.6418	0.907335	0.765659	0.962261	0.43984	0.910978	0.984371	0.931154	0.993076	0.953358	0.668339	0.528722	0.671773	0.978976	0.971919	0.968329	0.889213	0.847446	0.974465	0.539351	0.88506	0.647292	0.920172	0.495837	1	0.903149	0.947714	0.99407	0.873845	0.739184	0.933845	0.971588	0.969057	0.973053	0.839626	0.994271	0.734031
Os06g0134800	0.957061	0.765882	0.995466	0.953358	0.91198	0.712028	0.457962	0.688634	0.925353	0.508508	0.817061	0.934253	0.938707	0.912176	0.827789	0.945464	0.584236	0.979557	0.989374	0.669353	0.320043	0.947138	0.180993	0.886458	0.751619	0.961868	0.937415	0.793265	0.993443	0.968094	0.98499	0.405537	0.85695	0.47002	0.506024	0.340621	0.583717	0.948531	0.0457128	0.967013	0.720937	0.589898	0.895244	0.987687	0.500019	0.78063	0.763937	0.867808	0.513122	0.801015	0.823389	0.878759
Os06g0134900	0.657885	0.974245	0.927248	0.934686	0.853891	0.730368	0.65665	0.92922	0.52072	0.125114	0.893489	0.998658	0.700133	0.921754	0.937093	0.927574	0.995669	0.220506	0.856063	0.853249	0.947997	0.998616	0.685776	0.894852	0.952495	0.46003	0.785048	0.931582	0.993041	0.968068	0.901268	0.63487	0.494299	0.474419	0.430647	0.973705	0.727521	0.865619	0.972747	0.969903	0.897875	0.996328	0.987638	0.912286	0.977164	0.738772	0.796588	0.930475	0.980433	0.986407	0.973931	0.651911
Os06g0135000	0.947576	0.996307	0.953527	0.963738	0.751577	0.937663	1	0.97789	0.957691	0.945062	0.938784	0.417216	0.904384	0.977947	0.722003	0.951552	0.553742	0.967683	0.598113	0.868225	0.996772	0.867756	0.889278	0.648987	0.985704	0.548621	0.855486	0.238628	0.823785	0.6733	0.996034	0.860522	0.95217	0.877275	0.868903	0.87103	0.771609	0.930441	0.866204	0.562583	0.25457	0.93402	0.00416295	0.851215	0.68491	0.613847	0.739943	0.769691	0.11852	0.345822	0.4985	0.808658
Os06g0136000	0.996979	0.849669	0.910649	0.943563	0.994639	0.955319	0.779704	0.593313	0.252522	0.00122075	0.719414	0.851541	0.923408	0.927609	0.766663	0.947529	0.837604	0.853107	0.999518	0.991098	0.613025	0.956022	0.759078	0.958682	0.579216	0.337792	0.51157	0.692699	0.885488	0.955638	0.862914	0.874426	0.96943	0.270937	0.684764	0.131341	0.959522	0.926279	0.981282	0.768522	0.822549	0.801144	0.978264	0.977034	0.877077	0.903142	0.890359	0.894194	0.468661	0.954021	0.734309	0.806669
Os06g0136100	0.822496	0.816948	0.87203	0.888779	0.980248	0.777574	0.76086	0.408559	0.881424	0.82396	0.984223	0.924804	0.788823	0.421126	0.986226	0.945455	0.953939	0.783288	0.9739	0.987681	0.22197	0.806282	0.865838	0.624802	0.906786	0.822635	0.649899	0.776321	0.992037	0.845909	0.689047	0.954431	0.199525	0.19284	0.691649	0.491741	0.749825	0.825617	0.999867	0.0704097	0.918646	0.99793	0.875766	0.942525	0.914342	1	0.959198	0.950102	0.584541	0.650384	0.96931	0.987251
Os06g0136201	0.813691	0.97642	0.1532	0.839907	0.861876	0.952666	0.853426	0.198238	0.615957	0.00114626	0.740766	0.508722	0.459338	0.07788	0.240021	0.315052	0.968241	0.898115	0.969695	0.00474216	0.508597	0.444284	6.81394e-05	0.736706	0.189432	0.0415147	0.000205702	0.000803573	0.0176937	0.170503	0.149175	1	0.946858	0.966538	0.0486314	0.000403484	0.70538	0.89026	0.890165	0.0104743	0.147793	0.302821	0.79427	0.749731	0.922923	0.956841	0.306746	0.363762	0.0325577	0.926154	0.447685	0.903291
Os06g0136300	0.254746	0.981295	0.960675	0.843421	0.992438	0.42621	1	0.994264	0.921342	0.782104	0.91554	0.934047	0.103994	0.963277	0.869217	0.947529	0.819797	0.474582	1	0.0290185	0.380326	0.0417795	0.305394	0.889547	0.938139	0.0996049	0.0931092	0.788038	0.826369	0.925722	0.599278	0.486058	0.0114336	0.933238	0.340687	0.973705	0.0379198	0.917925	0.543729	0.861314	0.956918	0.997631	0.99407	0.943938	1	0.916988	0.753479	0.249356	0.96617	0.630591	0.794244	0.246755
Os06g0136500	0.992411	0.919814	0.988554	0.975265	0.986284	0.924484	0.86232	0.948168	0.702907	0.795011	0.965815	0.841552	0.895619	0.378086	0.898161	0.993318	0.786723	0.999739	0.986618	0.98463	0.313345	0.987216	0.575648	0.995175	0.922906	0.865393	0.654422	0.990099	0.516129	0.98873	0.924163	0.804722	0.749036	0.966538	0.967392	0.727823	0.972629	0.701189	0.819145	0.764827	0.957838	0.997391	0.994826	0.979271	0.975054	0.906115	0.932558	0.752113	0.873167	0.959582	0.891654	0.980436
Os06g0136600	0.324713	0.304417	0.117549	4.07594e-10	0.226982	7.11654e-07	0.478119	0.423038	0.848178	0.865984	0.97583	0.940479	0.834371	0.0210168	0.00510685	0.407028	0.352201	0.917033	0.716473	0.903104	0.921476	0.351702	0.455013	0.808555	0.773181	0.193806	0.0899892	0.082504	0.735511	0.89777	0.924163	0.419993	0.235291	6.04026e-06	0.960664	0.232104	0.797431	0.352712	0.47945	0.0037291	0.00641808	0.842109	0.784485	0.937683	0.799652	0.875257	0.420023	0.952254	0.995048	0.904505	0.792345	0.206394
Os06g0136800	0.911888	0.97792	0.988669	0.762567	0.854352	0.962953	0.604189	0.683654	0.702907	0.848883	0.726211	0.484902	0.808904	0.760624	0.951892	0.786113	0.965232	0.924028	0.937732	0.0252107	0.68087	0.625469	0.365051	0.697981	0.421947	0.186374	0.410365	0.412262	0.256062	0.598786	0.248962	0.910473	0.00285299	0.186926	0.453252	0.00894906	0.003437	0.127796	0.0140047	0.799941	0.824046	0.374922	0.808378	0.873936	0.967127	0.588408	0.771126	0.791881	0.446511	0.689042	0.001445	0.00430085
Os06g0137300	0.578085	0.97986	0.716481	0.796403	0.988702	0.568877	0.82923	0.778831	0.741835	0.794449	0.915731	0.941405	0.99411	0.885823	0.924226	0.982454	0.57592	1	0.417986	0.912235	0.558966	0.950827	0.980214	0.954851	0.907641	0.378333	0.982817	0.844629	0.993716	0.900319	0.895196	0.181923	0.542637	0.716381	0.690729	0.962051	0.611981	0.900911	0.599842	1	0.996273	0.97123	0.80767	0.91994	0.354378	0.770919	0.816754	0.791169	0.99573	0.984118	0.994271	0.661268
Os06g0137500	0.909959	0.910871	0.985732	0.855186	0.961085	0.994101	0.698774	0.160869	0.889454	0.966849	0.930297	0.275199	0.460032	0.825845	0.974042	0.906781	0.93649	0.844681	0.987974	0.557345	0.923499	0.886455	0.92514	0.83765	0.87823	0.830469	1	0.970936	0.998922	0.94886	0.995545	0.932903	1	0.934078	0.927202	0.601318	0.922611	0.875582	0.93495	0.727062	0.897045	0.99793	0.987638	0.977546	0.985781	0.978083	0.909241	0.934242	0.895744	0.935274	0.965436	0.998879
Os06g0137600	0.9495	0.870311	0.995466	0.888414	0.997299	0.877837	0.179375	0.702935	0.580265	0.0799491	0.937166	0.918923	0.715824	0.963955	0.810509	0.993318	0.895971	0.965695	0.891876	0.899448	0.997829	0.908772	0.561493	0.930187	0.480313	0.529291	0.914858	0.985192	0.978874	0.978399	0.875594	1	0.478734	0.284621	0.972667	0.54228	0.876332	0.812641	0.984823	0.741096	0.933237	0.628712	0.984828	1	0.823437	0.730735	0.977222	0.911745	0.251264	0.935913	0.889706	0.923525
Os06g0138000	0.984907	0.937696	0.972926	0.961945	0.957811	0.780396	0.846108	0.912112	0.955691	0.593781	0.726732	0.828728	0.980065	0.897546	0.700538	0.836214	0.998801	0.885802	0.930878	0.800789	0.522872	0.893175	0.747162	0.394248	0.207148	0.608368	0.812	0.859094	0.991091	1	0.486285	0.932903	0.794316	0.773154	0.776456	0.198718	0.841522	0.904676	0.617766	0.747595	0.904384	0.956027	0.921681	0.756869	0.589767	0.997349	0.520729	0.705473	0.715956	0.82299	0.844138	0.847222
Os06g0138100	0.457556	0.901132	0.995466	0.944455	0.985613	0.807145	1	0.879048	0.711006	0.622722	0.411709	0.565168	0.976319	0.558638	0.531178	0.496151	0.853222	0.978361	0.809844	0.525236	0.700692	0.885845	0.962115	0.674898	0.475961	0.450516	0.649055	0.811859	0.912593	0.822896	0.959395	0.665268	0.983325	0.874467	0.960728	0.673705	0.685078	0.564436	0.33333	0.743377	0.877757	0.979858	0.900711	0.98174	0.952864	0.816963	0.928676	0.994337	0.825518	0.743679	0.615422	0.0364505
Os06g0138200	0.404004	0.704599	0.985732	0.824712	0.957155	0.963735	0.785744	0.976568	0.969832	0.900623	0.642866	0.798351	0.947989	0.598999	0.46206	0.444896	0.248429	0.724348	0.686626	0.917399	0.866379	0.831242	0.862756	0.364271	0.258985	0.926758	0.769145	0.995438	0.903639	0.986784	0.970565	0.515094	0.89739	0.943709	0.927202	0.686428	0.535517	0.809847	0.965393	0.920551	0.86448	0.66588	0.993473	0.698564	0.103703	0.838332	0.928102	0.448072	0.663765	0.704922	0.494346	0.729782
Os06g0139000	0.980167	0.958922	0.619186	0.956645	0.833918	0.927327	0.754229	0.858786	0.967839	0.864189	0.192033	0.930087	0.995471	0.876013	0.971219	0.794464	0.955144	0.730231	0.507231	0.916651	0.833977	0.849387	0.980635	0.342042	0.927225	0.950822	0.996748	0.797029	0.945096	0.978135	0.667334	0.917518	0.144745	0.971638	0.496038	0.974453	0.625453	0.870253	0.989066	0.976985	0.672071	0.817995	0.979926	0.979271	0.841797	0.922878	0.98127	0.646259	0.874675	0.766484	0.973729	0.321578
Os06g0139700	1	0.933451	0.872882	0.999838	0.372646	0.244614	0.849358	0.913798	0.441494	0.367756	0.0325805	0.981802	0.928601	0.89048	0.994304	0.962077	0.148311	0.972246	0.463523	0.893618	0.832093	0.566983	0.534068	0.943944	0.865807	0.703696	0.924505	0.984508	0.761233	0.922452	0.47312	0.787113	0.936143	0.585831	0.149747	0.168603	0.657867	0.923021	0.83038	0.985239	0.983753	0.472406	0.938413	0.281195	0.658828	0.928869	0.769867	0.151418	0.0379004	0.711862	0.853685	0.827315
Os06g0139800	0.867202	1	0.872882	1	0.847923	0.901565	0.841408	0.78683	0.575585	0.369031	0.683453	0.963805	0.0352993	0.769605	0.966872	0.586804	0.925795	0.711409	0.683422	0.57477	0.687936	0.939102	0.141204	0.698988	0.907646	0.924216	0.85572	0.902519	0.970135	0.942007	0.705576	0.830623	0.967305	0.751891	0.89489	0.359273	0.640947	0.801124	0.00353036	0.996458	0.568611	0.897117	0.966401	0.908128	0.835809	0.976744	0.878039	0.714993	0.341281	0.762529	0.997326	0.589328
Os06g0139900	0.889834	0.994013	0.748911	0.937602	0.853663	0.502617	1	0.848458	0.822523	0.988122	0.97665	0.430912	0.655826	0.65734	0.576586	0.882165	0.80362	0.522515	0.949378	0.723681	0.973409	0.994961	0.301998	0.824497	0.901265	0.0505213	0.826539	0.914388	0.908404	0.942007	0.95394	0.75787	0.748898	0.967057	0.755573	0.295212	0.743901	0.903127	0.570093	0.889173	1	0.347423	0.987638	0.997422	0.935796	0.971664	0.971331	0.833796	0.0682667	0.929842	0.797204	0.454197
Os06g0140100	1	0.842727	0.967777	0.681454	0.746395	0.943314	1	0.623697	0.968027	0.29885	0.501659	0.940479	0.828916	0.953063	0.995047	0.975401	0.793651	0.626035	0.977962	0.769675	0.642161	0.701929	0.917158	0.50239	0.848566	0.431979	0.790716	0.919145	0.891345	0.775971	0.908159	0.570196	0.940163	0.514106	0.512537	0.648589	0.969526	0.994896	0.986189	0.329275	0.822549	0.788081	0.398225	0.966765	0.762765	0.651706	0.320119	0.728899	0.596516	0.927126	0.62661	0.958282
Os06g0140800	0.688389	0.681253	0.921041	0.379209	0.550231	0.680378	0.320279	0.396916	0.944565	0.287158	0.975151	0.649898	0.541001	0.742365	0.957734	0.944167	0.967024	0.781621	0.957769	0.465947	0.972446	0.665013	0.826211	0.533755	0.385911	0.502619	0.896906	0.912301	0.925818	0.968094	0.708034	0.980566	0.409582	0.89845	0.789408	0.747151	0.974889	0.997364	0.944626	1	0.887672	0.973358	0.940184	0.927264	0.967906	0.934272	0.841634	0.793541	0.647944	0.983367	0.978014	0.952706
Os06g0140900	0.848886	0.990169	0.912082	0.721233	0.97783	0.663994	0.917763	0.981221	0.859595	0.970518	0.642723	0.359191	0.883941	0.954853	0.858648	0.950607	0.979466	0.917033	0.863086	0.38373	0.833918	0.836669	0.916721	0.590839	0.662058	0.623627	0.988429	0.737495	0.990514	1	0.97865	0.817906	0.573254	0.940149	0.786765	0.509579	0.641636	0.403461	0.894532	0.848298	0.983585	0.920282	0.83279	0.788702	0.887413	0.864423	1	0.906047	0.910221	0.591987	0.746914	0.970123
Os06g0141200	0.4393	0.144315	0.70526	0.946127	0.2898	0.051958	0.0151117	0.0791113	0.879198	0.0733521	0.0666474	0.816278	0.0523144	0.848033	0.988777	0.847207	0.98935	0.832209	0.982706	0.925364	0.839537	0.567617	0.867148	0.926372	0.985418	0.121464	0.348596	0.920914	0.758323	0.996006	0.27974	0.513187	0.403046	0.488824	0.43878	0.969618	0.610061	0.627596	0.100688	0.982782	1	0.900032	0.921494	0.989697	0.542992	0.899851	0.309701	0.107239	0.682908	0.920533	0.67123	0.00148157
Os06g0142050	0.814126	0.763975	0.995466	0.959924	0.849503	0.989787	0.976835	0.937342	0.70957	0.804309	0.9672	0.748547	0.942559	0.996274	0.880206	0.78649	0.987566	0.453875	0.870184	0.733402	0.732455	0.969658	0.939076	0.797473	0.97935	0.347267	0.820029	0.993232	0.94909	0.55313	0.981909	0.979262	0.83901	0.983594	0.811876	0.977871	0.802708	0.914446	0.736377	0.945406	0.179311	0.915959	0.99873	0.98473	0.669908	0.720906	0.987699	0.53165	0.630579	0.68977	0.894738	0.538565
Os06g0142500	0.928206	0.95694	0.910723	0.998398	0.741141	0.845939	0.867037	0.999138	0.972966	0.978193	0.82591	0.826161	0.994784	0.972566	0.493904	0.946587	1	0.520144	0.816068	0.784424	0.306158	0.837566	0.726603	0.655285	0.998774	0.674608	0.965507	0.927175	0.949125	0.829347	0.897657	0.84959	0.924842	0.658341	0.828555	0.731094	0.231482	0.775001	0.96544	0.464781	0.95887	0.752115	0.99873	0.953406	0.966247	0.978083	0.952718	0.815235	0.848323	0.610279	0.87656	0.791087
Os06g0142550	0.752854	0.879008	0.995466	0.973674	0.645418	0.990504	0.275654	0.719574	0.997381	0.940015	0.713286	0.895496	0.758831	0.734006	0.855186	0.85169	0.974916	0.585789	0.513467	0.898417	0.0825413	0.936353	0.939076	0.711618	0.961029	0.35756	0.0637656	0.686739	0.991091	0.853809	0.734329	0.936064	0.138121	0.804308	0.66581	0.929995	0.724816	0.981333	0.374223	0.473012	0.618161	0.934064	0.639945	0.95695	0.909016	0.897481	0.770068	0.450107	0.991849	0.889244	0.927002	0.791735
Os06g0142700	0.993126	0.99016	0.972703	0.862084	0.989561	0.984314	0.586977	0.878255	0.710167	0.951281	0.658839	0.804012	0.75863	0.587538	0.930924	0.857751	0.912038	0.993591	0.979782	0.965508	0.998577	0.934392	0.862756	0.861521	0.450803	0.329041	0.981975	0.758424	0.948186	0.978399	0.767863	0.926376	0.721534	0.661438	0.983609	0.885105	0.919766	0.95101	0.687572	0.989835	0.81015	0.983375	0.982451	0.965235	0.995935	0.744093	0.922812	0.951668	0.939989	0.898538	0.677333	0.858703
Os06g0142800	0.868923	0.890556	0.954328	0.998107	0.999617	0.886002	0.370259	0.713971	0.984218	0.49469	0.803292	0.965243	0.820091	0.999967	0.962679	0.954395	0.927061	0.557271	0.987933	0.509192	0.839322	0.998911	0.288192	0.0463197	0.839545	0.923688	0.996428	0.941387	0.998128	0.465239	0.916168	0.940589	0.332281	0.825938	0.972024	0.833927	0.772717	0.796376	0.983423	0.861314	0.805669	0.193994	0.987638	0.969329	0.882166	0.356107	0.857356	0.920459	0.615705	0.804268	0.930012	0.853299
Os06g0142900	0.851307	0.966208	0.987811	0.837067	0.869284	0.7779	1	0.976778	0.744131	0.646765	0.964592	0.992638	0.996417	0.975364	0.936459	0.801157	0.97815	0.10003	0.824537	0.40851	0.94789	0.888408	0.895852	0.764553	0.754507	0.918089	0.980265	0.927265	0.605326	0.996006	0.98755	0.776429	0.656564	0.83537	0.808496	0.778942	0.953424	0.199271	0.926048	0.971552	0.823249	0.992855	0.99873	0.984706	0.92596	0.671188	0.95921	0.95615	0.751918	0.962295	0.787418	0.0747118
Os06g0143000	1	0.512212	0.992113	1	0.245363	0.815578	0.867037	0.730608	0.660769	0.86172	0.517426	0.52223	0.928184	0.667214	0.852996	0.579065	0.809523	0.825097	0.83774	0.926243	0.760304	0.949779	0.726094	0.833981	0.0735853	0.210255	0.510389	0.865197	0.988433	0.900319	0.510655	0.911918	0.993242	0.793123	0.452168	0.235438	0.195353	0.0240834	0.345282	0.882002	0.897045	0.971806	0.987638	0.930118	0.906842	0.852422	0.9864	0.986135	0.963232	0.646122	0.0210639	0.147707
Os06g0143100	0.0329316	0.371655	0.335878	0.350976	0.799469	0.445251	0.579518	0.191929	0.883286	0.324668	0.779069	0.724576	0.944735	0.872137	0.0730164	0.213227	0.895168	0.428594	0.412867	0.784424	0.956101	0.952396	0.280105	0.874878	0.775518	0.711064	0.128227	0.224795	0.365934	0.99649	0.79904	0.910473	0.29483	0.612228	0.395928	0.879913	0.700588	0.951141	0.581642	0.992725	0.315748	0.79452	0.784485	0.92268	0.932718	0.989645	0.977875	0.940216	0.38974	0.942058	0.977776	0.796128
Os06g0143400	0.378281	0.63615	0.957425	0.408535	0.834966	0.182429	0.835091	0.0474755	0.342757	0.97047	0.965636	0.871525	0.942198	0.552811	0.969538	0.879506	0.942477	0.865012	0.531256	0.879545	0.331717	0.184262	0.850202	0.896422	0.708149	5.53101e-07	0.508152	0.433169	0.950695	0.701874	0.95571	0.0381583	0.201527	0.0594461	0.469034	0.877398	0.960003	0.730565	0.972747	0.974295	0.202519	0.998173	0.60975	0.872599	0.326196	0.975662	0.664287	0.470816	0.816538	0.734168	0.994271	0.000580152
Os06g0143600	0.913166	0.902923	0.750065	0.394154	0.992438	0.846819	0.993277	0.696865	0.790314	0.818636	0.589965	0.295119	0.970336	0.999967	0.960243	0.959978	0.879986	0.881912	0.93927	0.698359	0.548044	0.926537	0.879258	0.877896	0.468361	0.870046	0.726444	0.978176	0.956095	0.92838	0.990241	0.967195	0.703289	0.98244	0.96351	0.959096	0.81738	0.904159	0.971409	0.945032	0.592058	0.858493	0.99943	0.927879	0.96652	0.730659	0.942749	0.889913	0.719235	0.993982	0.941825	0.933242
Os06g0143700	0.686622	0.943508	0.872882	0.80849	0.880434	0.953452	0.740509	0.974365	0.955691	0.0338968	0.907698	0.627652	0.454766	0.769677	0.757603	0.642377	0.349051	0.829352	0.976226	0.439259	0.995136	0.684205	0.710718	0.906218	0.980433	0.608368	0.193726	0.950846	0.747367	0.716967	0.835613	0.926376	0.748442	0.834576	0.436937	0.941935	0.905679	0.860906	0.872189	0.600257	0.755635	0.373947	0.879627	0.342403	0.616104	0.838332	0.746397	0.891629	0.937608	0.81644	0.895769	0.984893
Os06g0143900	0.979743	0.910871	0.921041	0.585437	0.956062	0.922542	0.848594	0.842925	0.983567	0.988319	0.978935	0.895496	0.95151	0.939041	0.931658	0.909775	0.107559	0.994731	0.595926	0.982803	0.376416	0.788078	0.913062	0.734407	0.954609	0.501056	0.810152	0.781846	0.949125	0.821818	0.924985	0.769657	0.0307031	0.923437	0.681191	0.839526	0.944418	0.468599	0.466152	0.937549	0.858532	0.909909	0.286938	0.993374	0.935066	0.979075	0.839368	0.92272	0.939648	0.965481	0.858	0.777396
Os06g0144800	0.958196	0.773575	0.988669	0.994082	1	0.95564	0.740849	0.882685	0.851276	0.690717	0.390557	0.761853	0.810773	0.979812	0.969199	0.662846	0.961671	0.825393	0.975419	0.259734	0.687936	0.598409	0.980319	0.945552	0.881409	0.511773	0.972265	0.854718	0.66588	1	0.923265	0.337757	0.240974	0.96109	0.954874	0.231254	0.558643	0.836707	0.809056	0.820732	0.799665	0.992855	0.843163	0.876121	0.938515	0.940262	0.922747	0.860593	0.945163	0.506913	0.996472	0.905218
Os06g0145950	0.979373	0.89849	0.985834	0.973018	0.621058	0.994101	0.968175	0.976568	0.558406	0.130629	0.465347	0.866716	0.980065	0.847534	0.924226	0.896091	0.956227	0.266935	0.96525	0.995969	0.847376	0.159866	0.509539	0.468367	0.287304	0.265119	0.630105	0.80286	1	0.989556	0.5673	0.942282	0.73273	0.887898	0.198758	0.511841	0.993525	0.929812	0.970991	0.968131	0.64711	0.995704	0.708867	0.690975	0.975162	0.929632	0.951912	0.337517	0.72384	0.980246	0.875561	0.704609
Os06g0146300	0.957864	0.99011	0.889905	0.741591	0.800135	0.53235	0.821848	0.906891	0.815621	0.223826	0.426107	0.980228	0.133211	0.902261	0.971219	0.764174	0.97815	0.753097	0.813463	0.440749	0.522872	0.846392	0.762967	0.410049	0.963234	0.932497	0.514093	0.586456	0.293494	0.0308682	0.720678	0.1814	0.0577702	0.561201	0.106831	0.00228802	0.00771086	0.458365	0.00811661	0.937141	0.852671	0.359991	0.557987	0.995652	0.16702	0.0818935	0.335799	0.639222	0.154468	0.752238	0.43814	0.0306482
Os06g0146400	0.800432	0.986722	0.267413	0.112899	0.976726	0.484328	0.657982	0.233079	0.626374	0.142264	0.822093	0.9259	0.933084	0.97943	0.733008	0.592739	0.831253	0.382885	0.653389	0.238549	0.421222	0.505245	0.458331	0.630343	0.519446	0.940257	0.375925	0.459654	0.198348	0.924462	0.808169	0.207286	0.00117033	0.00232434	0.0850416	0.0496081	0.349732	0.347091	0.856556	0.719165	0.136432	0.0247151	0.689903	0.597208	0.163035	0.0151595	0.0974867	0.0036205	0.0211582	0.68386	0.713254	0.696286
Os06g0147000	0.0794862	0.89252	0.911755	0.862825	0.65115	0.809511	0.698183	0.960789	0.908358	0.819644	0.989464	0.56693	0.919278	0.882367	0.450381	0.994758	0.969654	0.316962	0.832842	0.979143	0.770976	0.710444	0.329406	0.738023	0.732431	0.236529	0.266986	0.967619	0.910315	0.651199	0.631933	0.843476	0.817262	0.217465	0.859606	0.338431	0.700588	0.59891	0.345282	0.369526	0.643115	0.961282	0.876928	0.857404	0.850058	0.848028	0.960283	0.690262	0.773543	0.780462	0.0668096	0.104303
Os06g0147100	0.0475556	0.159929	0.0329143	0.017388	0.0113342	2.33372e-08	0.00164884	0.995778	0.674634	0.966849	0.994239	0.941244	0.902386	0.114147	0.964127	0.854268	1	0.117358	1.66183e-07	2.53153e-07	0.395147	0.993185	0.434806	0.274498	3.07782e-07	9.88518e-13	0.0484335	0.00764575	0.019544	7.35536e-07	0.00205428	1.38305e-13	7.39845e-06	0.853026	0.18244	0.0672555	0.469699	0.767313	0.952217	0.30413	0.113319	0.00139998	6.28049e-05	0.00131309	9.8931e-05	0.773879	0.5626	0.719391	0.167157	0.686308	0.000505132	0.014285
Os06g0147400	0.980167	0.943508	0.928658	0.938532	0.991031	0.999454	0.802389	0.68591	0.73582	0.962553	0.82023	0.965243	0.807471	0.650614	0.655899	0.939173	0.994265	0.903079	0.848615	0.897056	0.2666	0.931472	0.778532	0.44591	0.8332	0.940257	0.892413	0.828293	0.483022	0.918086	0.620211	0.387904	0.416769	0.386644	0.639675	0.798296	0.981081	0.867764	0.951026	0.997911	0.594141	0.848045	0.987638	0.982427	0.813475	0.895229	0.271622	0.869215	0.873167	0.87019	0.990612	0.96484
Os06g0147800	0.29482	0.176993	0.891926	0.998398	0.97624	0.971389	0.987424	0.963383	0.899799	0.434925	0.957519	0.67328	0.903034	0.647759	0.195161	0.84789	0.996957	0.887961	0.990387	0.74676	0.967914	0.804154	0.182521	0.285481	0.461998	0.445382	0.918369	0.125396	0.713075	0.933069	0.969819	0.862354	0.85695	0.61888	0.934402	0.911503	0.914247	0.662693	0.910101	0.901939	0.799148	0.819425	0.985693	0.917296	0.960373	0.609035	0.963285	0.941317	0.657693	0.901803	0.878571	0.905427
Os06g0149100	0.89881	0.0121029	0.628734	0.867171	0.797303	0.150926	0.932667	0.985611	0.98167	0.335857	0.783226	0.795225	0.926366	0.358293	0.911434	0.915141	0.763125	0.960105	0.104823	0.00522812	0.739421	0.955039	0.912059	0.490296	0.877624	0.703446	0.79276	0.975081	0.703134	0.939222	0.817738	0.204937	0.694184	0.746543	0.897668	0.673722	0.76933	0.893124	0.919521	0.943144	0.955461	0.550188	0.980914	0.994799	0.844188	0.100214	0.987699	0.392539	0.484361	0.877652	0.787338	0.809271
Os06g0149300	0.987826	0.995463	0.985732	0.839509	0.878272	0.997506	0.961634	0.971783	0.82573	0.804296	0.892972	0.902169	0.921531	0.866289	0.976602	0.901037	0.204341	0.947761	1	0.967758	0.908423	0.871812	0.92514	0.949208	0.918673	0.384481	0.573348	0.968534	0.955647	0.533955	0.828716	0.934871	0.897142	0.89898	0.903568	0.0665012	0.35524	0.622531	0.182784	0.550348	0.784221	0.692786	0.853839	0.984706	0.989453	0.992062	0.753186	0.376518	0.491428	0.130773	0.691142	0.0438954
Os06g0149400	0.966254	0.943279	0.995466	0.964134	0.980248	0.934015	0.916093	0.384055	0.903	0.115085	0.134391	0.484333	0.602721	0.985557	0.969252	0.626516	0.522417	0.858744	0.327581	0.679761	0.919264	0.978634	0.523886	0.0710463	0.306634	0.566242	0.983948	0.919145	0.866562	0.912142	0.984839	0.77092	0.739768	0.62494	0.865012	0.965973	0.0627181	0.401861	0.630569	0.845157	0.360441	0.78667	0.630823	0.98156	0.726364	0.739866	0.886908	0.699689	0.792595	0.0408632	0.195125	0.97546
Os06g0149500	0.923894	0.989147	0.960551	0.717939	1	0.976846	0.82923	0.96829	0.959368	0.879806	0.969857	0.941405	0.82719	0.987162	0.902708	0.933931	0.696739	0.927783	0.83892	0.945547	0.871391	0.898689	0.746369	0.0759169	0.759045	0.940219	0.572803	0.943498	0.998922	0.901142	1	0.911918	0.702676	0.898381	0.850999	0.699008	0.836273	0.730565	0.775131	0.687499	0.773083	0.95503	0.987638	1	0.933141	0.958138	0.76392	0.881467	0.985509	0.873566	0.960723	0.0682164
Os06g0149900	0.628466	0.937031	0.846552	0.936404	0.985613	0.977478	0.920634	0.82562	0.609752	0.730624	0.704725	0.955804	0.578667	0.840082	0.860466	0.787879	0.83808	0.307392	0.73317	0.482463	0.348173	0.985582	0.923422	0.445061	0.734278	0.903424	0.363565	0.77852	0.94909	0.0267133	0.541764	0.501534	0.0948195	0.567969	0.641721	0.95944	0.981446	0.641736	0.656151	0.597905	0.137839	0.65257	0.0313159	0.974786	0.392177	0.55585	0.334646	0.051373	0.226853	0.997412	0.610012	0.800208
Os06g0150100	0.913166	0.763975	0.658208	0.996717	0.265782	0.898176	0.870756	0.556801	0.992252	0.895818	0.988912	0.820651	0.940611	0.304725	0.90488	0.931946	0.530103	0.0757976	0.978706	0.898417	0.875413	0.746344	0.870629	0.853919	0.793492	0.863026	0.94679	0.793437	0.90574	0.556692	0.170677	0.913798	0.994043	0.945779	0.67244	0.809909	0.798366	0.176326	0.946868	0.979597	0.928877	0.84601	0.877712	0.674805	0.900493	0.957119	0.328881	0.93668	0.99586	0.997132	0.74801	0.933024
Os06g0150400	0.542521	0.947832	0.894311	0.941246	0.981141	0.942874	0.939515	0.97119	0.653848	0.732945	0.896915	0.94263	0.55433	0.121311	0.5581	0.634621	0.895965	0.765659	0.777103	0.960668	0.878507	0.989565	0.522622	0.931724	0.983498	0.534276	1	0.886149	0.968241	0.975379	0.995004	0.184434	0.919111	0.770369	0.928069	0.530714	0.982896	0.9998	0.802934	0.782139	0.931388	0.871434	0.605713	0.995652	0.292623	0.975626	0.74132	0.986414	0.855297	0.904505	0.91282	0.0914916
Os06g0151200	0.986545	0.738827	0.928405	0.917446	1	0.97955	0.98916	0.995778	0.482394	0.465066	0.798725	0.974678	0.810773	0.752029	0.367435	0.954374	0.957477	0.960453	0.927326	0.983568	0.836567	0.421381	0.616456	0.738458	0.893876	0.984625	0.706535	0.953162	0.9466	0.781674	0.944666	0.889293	0.803679	0.934078	0.949731	0.999717	0.857192	0.993614	0.946413	0.929697	0.934751	0.887119	0.931487	0.977034	0.444301	0.966213	0.987933	0.653777	0.755786	0.973683	0.980887	0.670399
Os06g0151900	0.901144	0.998398	0.995466	0.984192	0.985613	0.924484	0.654272	0.898037	0.753538	0.0904901	0.759734	0.995343	0.959504	0.55908	0.972067	0.859851	0.989092	0.325019	0.651353	0.900931	0.836044	0.947077	0.0836029	0.873815	0.558616	0.0970781	0.140768	0.955059	0.908404	0.925055	0.964625	0.968893	0.902566	0.63331	0.629181	0.0325434	0.545755	0.585272	0.496966	0.711014	0.687728	0.923208	0.387131	0.991329	0.830034	0.993226	0.665968	0.985102	0.0688675	0.625037	0.360613	0.43807
Os06g0152000	0.480026	0.999385	0.981718	0.959924	0.606981	0.741583	0.93255	0.906944	0.869588	0.998485	0.764443	0.980479	0.779751	0.633873	0.920869	0.921686	0.867976	0.62666	0.874952	0.873185	0.998826	0.657293	0.895863	0.875483	0.747622	0.423489	0.29053	0.901482	0.995569	0.99649	0.736438	0.584567	0.971298	0.653962	0.416299	0.525863	0.974889	0.652705	0.937413	0.311493	0.981804	0.991322	0.961788	0.539716	0.445926	0.750071	0.989375	0.459009	0.799573	0.942795	0.853133	0.984163
Os06g0152100	0.79673	0.994923	0.959076	0.996717	0.942003	0.999815	0.284119	0.293014	0.463985	0.687371	0.757777	0.884101	0.961441	0.972479	0.912432	0.78624	0.980705	0.553768	0.178797	1	0.0197349	0.954228	0.819764	0.883627	0.868147	0.401058	0.346363	0.651061	0.952712	0.958166	0.875639	0.401527	0.637097	0.143459	0.938396	0.896652	0.590828	0.915738	0.71885	0.965009	0.621446	0.964205	0.921125	0.926685	0.967906	0.948615	0.348745	0.982873	0.78506	0.755843	0.6742	0.0783112
Os06g0152200	0.924847	0.948959	0.98322	0.946188	1	0.731087	0.855213	0.862419	0.957535	0.999125	0.973831	0.984906	0.678668	0.899091	0.257331	0.999229	0.961253	0.792923	0.977962	0.459997	0.966416	0.727611	0.968225	0.953594	0.626167	0.668928	0.988654	0.510629	0.952197	0.970325	0.979567	0.73352	0.989867	0.89368	0.492099	0.770197	0.994753	0.980407	0.981296	1	0.807815	0.958127	0.746829	0.111981	0.846007	0.955288	0.592577	0.890723	0.924367	0.937515	0.794849	0.743538
Os06g0152300	0.994659	0.970172	0.963248	0.820328	0.908539	0.984314	0.980643	0.79362	0.564901	0.454726	0.51328	0.946308	0.680844	0.970111	0.810509	0.780675	0.94348	1	0.746347	0.392078	0.485317	0.935892	0.242106	0.328826	0.919417	0.420481	1	0.782108	0.927347	0.768493	1	0.980566	0.108772	0.94891	0.823325	0.64095	0.94109	0.979787	0.995316	0.981698	0.889165	0.984553	0.377789	0.933878	0.210097	0.806839	0.923131	0.442868	0.516814	0.775521	0.949333	0.600729
Os06g0152550	0.901909	0.677381	0.838199	0.857331	0.891232	1	0.965781	0.931974	0.631407	0.0151061	0.910091	0.275199	0.763475	0.958447	0.973121	0.962077	0.912073	0.821983	0.899578	0.944292	0.999723	0.989432	0.00297545	0.755666	0.807964	0.598198	0.925052	0.965629	0.929558	0.907042	0.863873	0.871556	0.99534	0.365108	0.665951	0.0109377	0.495364	0.98047	0.442843	0.970205	0.562083	0.784287	0.705988	0.937683	0.254068	0.795256	0.639748	0.762022	0.11554	0.903165	0.420003	0.823398
Os06g0152600	0.985431	0.93317	0.635155	0.878751	0.988007	0.0450309	0.974555	0.984914	0.609015	0.895584	0.965123	0.918923	0.643826	0.842736	0.74837	0.68223	0.893215	0.805958	0.99675	0.374306	0.382617	0.367335	0.577563	0.862449	0.192874	0.0543738	0.941589	0.638078	0.521122	0.948533	0.973507	0.764086	0.403046	0.768491	0.958514	0.955088	0.652719	0.76145	0.265976	0.828762	0.655159	0.566281	0.648138	0.908496	0.826295	0.254964	0.767714	0.226869	0.510745	0.851153	0.495647	0.191548
Os06g0152800	0.982202	0.733678	0.916451	0.864381	0.880434	0.99777	0.958841	0.907071	0.323738	0.871504	0.87194	0.496607	0.794523	0.783274	0.315812	0.659252	0.604764	0.366561	0.0966809	0.000539774	0.661175	0.660935	0.833239	0.891205	0.877684	0.882869	0.105431	0.914729	0.85303	0.66237	0.903354	0.773797	0.36009	0.96401	0.791089	0.11724	0.085406	0.0590763	0.05353	0.295358	0.991922	0.915596	0.627733	0.988214	0.936174	0.907519	0.959303	0.559569	0.0589852	0.582513	0.0116784	0.00028329
Os06g0153800	0.705977	0.0562997	0.539012	0.797039	0.116784	0.427987	0.522638	0.871176	0.95683	0.776284	0.743822	0.370261	0.952379	0.554308	0.641519	0.906988	0.961253	0.978361	0.764156	0.42034	0.658241	0.888649	0.953461	0.792509	0.189573	0.886404	1	0.84923	0.961298	1	0.934234	0.747258	0.809949	0.859386	0.816169	0.942786	0.491497	0.458365	0.970795	0.85551	0.96568	0.97123	0.978264	0.984706	0.899556	0.953041	0.458755	0.992907	0.989324	0.464697	0.256153	0.833603
Os06g0153900	0.583903	0.882744	0.999309	0.681454	0.972494	0.599351	0.953858	0.61316	0.719933	0.953754	0.80773	0.954216	0.993891	0.827077	0.83181	0.407028	0.865191	0.997922	0.820854	0.515068	0.803656	0.536286	0.997167	0.826553	0.865984	0.316297	0.836458	0.853995	0.956095	0.930105	0.995566	0.889371	0.950625	0.98431	0.873521	0.851432	0.932482	0.98241	0.320641	0.797907	0.863702	0.960841	0.8644	0.693183	0.320094	0.83239	0.706234	0.780618	0.969927	0.944784	0.911445	0.0030713
Os06g0154200	0.601733	0.842727	0.932277	0.991641	0.865899	0.754487	0.845548	1	0.926352	0.814722	0.999717	0.530218	0.784035	0.841065	0.95893	0.97552	0.94725	0.668993	0.925688	0.137916	0.983583	0.896354	0.917435	0.961786	0.944736	0.765448	0.863243	0.955619	0.981621	0.877708	0.939849	0.870672	0.769887	0.4913	0.965107	0.963662	0.952975	0.772457	0.989066	0.419473	0.89106	0.902999	0.808378	0.872599	0.751883	0.950624	0.919813	0.956195	0.960522	0.777845	0.952365	0.844471
Os06g0154400	0.929859	0.973728	0.92462	0.988329	0.829919	0.947174	0.772188	0.70051	0.963971	0.649187	0.986629	0.811563	0.917737	0.798881	0.909005	0.987481	0.932844	0.938182	0.883082	0.934372	0.875413	0.737126	0.509584	0.968592	0.702621	0.968026	0.951662	0.861721	0.962819	1	0.88887	0.907943	0.812256	0.953209	0.974806	0.545604	0.955081	0.811227	0.926048	0.747595	0.970006	0.86589	0.992131	0.844932	0.821686	0.840114	0.89085	0.989018	0.778683	0.846062	0.57904	0.891906
Os06g0154500	0.859309	0.963648	0.830032	0.81886	0.778675	0.955059	0.7601	0.952065	0.761318	0.836329	0.614505	0.886583	0.833017	0.989336	0.966195	0.971413	0.747586	0.934313	0.604728	0.460779	0.962488	0.525257	0.765481	0.892988	0.881409	0.0667218	0.683558	0.874627	0.889081	0.919078	0.87991	0.881801	0.839329	0.990194	0.851819	0.882262	0.946167	0.860679	0.794351	0.938642	0.999864	0.658225	0.996249	0.995652	0.991652	0.958473	0.9943	0.946791	0.939648	0.470009	0.978419	0.934899
Os06g0154800	0.787014	0.992907	0.940564	0.94966	0.980248	0.34103	0.938574	0.971783	0.569116	0.529263	0.886154	0.972877	0.788823	0.928883	0.901569	0.989997	0.902452	0.913013	1	0.979079	0.862082	0.546674	0.984482	0.780377	0.879529	0.706187	0.858448	0.527215	0.986369	0.898775	1	0.833719	0.936143	0.834576	0.633033	0.929715	0.988498	0.988516	0.577849	0.871703	0.743727	0.933359	0.854555	0.996633	0.751254	0.92256	0.891147	0.616785	0.705751	0.950059	0.992862	0.963024
Os06g0154900	0.991082	0.994013	0.935573	0.945974	0.725154	0.873572	0.970237	0.912112	0.595654	0.863291	0.658834	0.910019	0.896565	0.920853	0.905164	0.997315	0.70161	0.473555	0.907615	0.466055	0.775883	0.849387	0.473449	0.954317	0.11627	0.664205	0.970722	0.854706	0.961298	0.898258	0.961886	0.468895	0.197846	0.877053	0.818072	0.0599402	0.896553	0.701549	0.868828	0.714895	0.579233	0.956027	0.996636	1	0.711133	0.989529	0.858597	0.887812	0.864309	0.81644	0.56174	0.873865
Os06g0155300	0.797591	0.715552	0.886257	0.586536	0.966103	0.847611	0.867864	0.934295	0.897304	0.88469	0.641069	0.954216	0.548897	0.594044	0.793166	0.993318	0.928512	0.134963	0.999358	0.309501	0.876588	0.824439	0.966515	0.303022	0.394671	0.995228	0.401589	0.581429	0.991507	0.298226	0.820416	0.794123	0.892063	0.585456	0.786959	0.971721	0.753093	0.445033	0.796742	0.937109	0.997089	0.667732	0.833514	0.890594	0.991888	0.864423	0.959303	0.832177	0.995048	0.579849	0.869379	0.564469
Os06g0155400	0.499019	0.882845	0.894311	0.959924	0.908355	0.97828	0.839744	0.953559	0.357842	0.912838	0.980518	0.332807	0.458098	0.490726	0.589555	0.915141	0.994163	0.856225	0.928032	0.680027	0.760304	0.0169187	0.953461	0.790858	0.683531	0.728282	0.479118	0.694001	0.999497	0.907042	0.999768	0.935298	0.87387	0.808796	0.897441	0.70147	0.741426	0.759566	0.981186	0.94244	0.845426	0.800927	0.807728	0.979842	0.839027	0.390533	0.730399	0.388046	0.150613	0.930699	0.995079	0.935798
Os06g0155600	0.899709	0.994863	0.989285	0.918715	0.991031	0.605038	0.944649	0.78327	0.178248	0.656229	0.592458	0.935751	0.982549	0.727548	0.828657	0.954374	0.697822	0.849495	0.431926	0.958658	0.612751	0.347026	0.879029	0.51548	0.881409	0.56546	0.921896	0.861355	0.973611	0.920206	0.613018	0.569496	0.930861	0.609957	0.975169	0.781072	0.512503	0.89026	0.970991	1	0.795579	0.950565	0.988969	0.898486	0.797157	0.980709	0.918092	0.9739	0.836499	0.960286	0.993692	0.498132
Os06g0155900	0.949954	0.586378	0.988719	0.796403	0.980248	0.754487	0.833002	0.922837	0.395666	0.98577	0.970439	0.940479	0.904041	0.785517	0.881053	0.978419	0.935942	0.865837	0.559376	0.79042	0.86061	0.970577	0.57087	0.889547	0.751619	0.578818	0.995173	0.378332	0.956928	0.98873	0.992039	0.804557	0.376879	0.966002	0.0123212	0.877192	0.85318	0.897565	0.480724	0.9564	0.276626	0.999246	0.983735	0.90572	0.955249	0.967977	0.95551	0.971469	0.852521	0.929845	0.842767	0.913786
Os06g0156600	0.403639	0.943867	0.964297	0.711804	0.685133	0.980555	0.930322	0.928745	0.943499	0.919389	0.252184	0.256386	0.93296	0.747662	0.458798	0.935345	0.425876	0.371542	0.420101	0.646974	0.914225	0.0699487	0.855013	0.088797	0.0490546	0.74622	0.123847	0.532334	0.961298	0.972462	0.620211	0.629186	0.462013	0.987064	0.121283	0.885368	0.493606	0.0848953	0.876172	0.52878	0.571126	0.486979	0.630823	0.93462	0.857022	0.326554	0.806117	0.0665709	0.646819	0.037574	0.079748	0.763299
Os06g0156900	0.982202	0.932694	0.996027	0.981806	0.911097	0.846488	0.405175	0.927081	0.964511	0.779254	0.973831	0.83225	0.946393	0.742296	0.961933	0.917839	0.752714	0.83362	0.747906	0.95436	0.359768	0.976034	0.962201	0.413325	0.847046	0.944913	0.463077	0.938607	0.884368	0.907042	0.984998	0.867119	1	0.639094	0.93074	0.801634	0.692102	0.966348	0.768599	0.907331	0.570039	0.993246	1	0.854975	0.914342	0.997349	0.877211	0.731747	0.792518	0.924016	0.79971	0.857394
Os06g0157000	2.671e-12	0.96564	0.932159	0.959924	0.0997517	0.573232	0.994519	0.832639	0.926126	2.63845e-11	0.0102889	0.663353	0.00735646	0.00487907	0.181027	0.96011	0.692394	0.814139	0.537898	0.118338	6.37772e-05	0.939102	0.00384095	3.08809e-05	0.00152223	2.61241e-17	3.02073e-12	0.995438	0.941242	0.897997	0.583262	0.867489	0.18469	0.835519	0.732132	6.63053e-06	0.000655174	2.18915e-06	0.000147134	1.39321e-05	0.0794322	0.940674	0.954087	0.976456	0.975054	0.714884	0.387574	0.860968	2.26812e-05	0.752238	0.187044	4.83555e-09
Os06g0157800	0.59883	0.948959	0.988821	0.749131	0.924761	0.952749	0.981526	0.927697	0.368347	0.992593	0.432341	0.664819	0.103789	0.300449	0.987962	0.945185	0.979358	0.915741	0.721519	0.963782	0.826694	0.745163	0.774266	0.941193	0.919417	0.413527	0.978475	0.752666	0.974111	0.997073	0.995203	0.95042	0.944168	0.84305	0.550724	0.993505	0.539199	0.848785	0.794262	0.80084	0.860826	1	0.987638	0.984706	0.776743	0.990755	0.9943	0.940606	0.914503	0.997132	0.81351	0.877923
Os06g0158200	0.97801	0.981652	0.930696	0.838242	0.637065	0.980555	0.976835	0.658401	0.904158	0.402107	0.980518	0.935944	0.886588	0.356537	0.962679	0.848165	0.117684	0.417435	0.952488	0.701679	0.982802	0.950081	0.433556	0.726572	0.862347	0.747324	0.954393	0.852032	0.908404	0.996821	0.640628	0.517373	0.82523	0.972705	0.979523	0.730198	0.786413	0.946219	0.886974	0.886239	0.764338	0.997631	0.99873	0.978717	0.362077	0.96558	0.979628	0.951603	0.799201	0.917967	0.913866	0.920051
Os06g0158600	0.942854	0.938226	0.943931	0.10128	0.980248	1	0.85049	0.751395	0.816174	0.947317	0.67265	0.99803	0.880546	0.958447	0.630628	0.926525	0.898714	1	0.912551	0.664042	0.991005	0.797103	0.380101	0.512039	0.903437	0.882784	0.778124	0.798158	0.956095	0.975379	0.498715	1	0.837579	0.812411	0.205994	0.881431	0.68472	0.716938	0.571641	0.989127	0.902774	0.440895	0.693822	0.993995	0.882847	0.98357	0.766722	0.46277	0.532015	0.920533	0.866684	0.57401
Os06g0160400	0.179726	0.626298	0.381418	0.964708	0.862993	0.996165	0.763181	0.977224	0.0263171	0.895006	0.985065	0.96908	0.953908	0.939347	0.982355	0.634621	0.98	0.916837	0.994193	0.846701	0.797047	0.366709	0.938441	0.983349	0.934762	0.637943	0.437294	0.796699	0.95248	0.946153	0.565612	0.885889	0.96179	0.859386	0.458102	0.974098	0.993786	0.7915	0.988105	0.825554	0.925333	0.693262	0.768595	0.492696	0.960693	0.40633	0.962165	0.0749427	0.876944	0.986407	0.837874	0.952479
Os06g0160700	0.813436	0.929089	0.746393	0.645414	0.827488	0.91967	0.793137	0.328937	0.70056	0.916087	0.488962	0.389755	0.310493	0.356671	0.95893	0.954374	0.837035	0.93629	0.743186	0.502814	0.98583	0.81774	0.842092	0.651626	0.149223	3.40811e-06	0.851218	0.671773	0.779567	0.849815	0.934234	0.633295	0.184514	0.0204588	0.192538	0.546343	0.625945	0.98241	0.251602	0.896494	0.669679	0.961282	0.52507	0.917296	0.757601	0.23412	0.640797	0.404858	0.799573	0.959602	0.221932	1.12807e-05
Os06g0161300	0.949523	0.943867	0.929651	0.97298	0.97316	0.846167	0.0865849	0.785561	0.851323	0.977224	0.818384	0.988019	0.943661	0.920226	0.80688	0.891642	0.879986	0.777063	0.7964	0.497922	0.548075	0.832804	0.933604	0.911869	0.837756	0.961197	0.762343	0.865944	0.960101	0.988694	0.95135	0.879119	0.71503	0.983789	0.789464	0.825312	0.917935	0.53053	0.957992	0.99129	0.969833	0.871434	0.992131	0.95427	0.874128	0.0658207	0.994003	0.953829	0.739735	0.982282	0.774122	0.974825
Os06g0162500	0.496591	0.986722	0.969529	0.934388	0.593962	0.631582	1	0.894814	0.937806	0.992476	0.950972	0.806017	0.963267	0.9406	0.772214	0.998473	0.826623	0.940674	0.59608	0.977244	0.839322	0.54092	0.868883	0.354345	0.993475	0.882447	0.696122	0.682443	0.991091	0.725248	0.667334	0.177072	0.861427	0.646431	0.230846	0.536432	0.977445	0.801124	0.608383	0.954615	0.572105	0.898906	0.723434	0.969329	0.880543	0.980709	0.933443	0.618381	0.742215	0.589007	0.991593	0.947253
Os06g0162600	0.997887	0.967531	0.802884	0.94966	0.908539	0.885992	0.942646	0.997665	1	0.771611	0.925972	0.939685	0.970336	0.968215	0.906986	0.711134	0.915851	0.90105	0.857247	0.9791	0.91908	0.978634	0.842575	0.755666	0.978397	0.649098	0.877381	0.798158	0.61211	0.933963	0.922063	0.793706	0.917771	0.952647	0.825398	0.904608	0.384453	0.608348	0.984372	0.932029	0.461958	0.972571	0.996053	0.969329	0.522816	0.297801	0.933443	0.909376	0.923953	0.930938	0.769493	0.651387
Os06g0163200	1	0.3125	0.994898	0.45285	0.985613	0.148729	0.993054	0.512267	0.84713	0.944905	0.950972	0.948217	0.25469	0.339286	0.981593	0.931558	0.582304	0.947748	0.925208	0.0871232	0.688819	0.698646	0.734783	0.940747	0.484197	0.927933	0.962848	0.94884	0.996546	0.721804	0.764636	0.973697	0.403061	0.726857	0.830718	0.988632	0.693268	0.79032	0.809506	0.903706	0.426477	0.5987	0.594847	0.981244	0.875291	0.700556	0.939208	0.961053	0.878884	0.655579	0.919533	0.978302
Os06g0163300	0.890993	0.497541	0.916451	0.962312	0.988702	0.317517	0.748165	0.740742	0.460668	0.717216	0.896451	0.9069	0.711619	0.985381	0.455758	0.954395	0.997919	0.97109	0.565237	0.00553988	0.0716555	0.0115142	0.154385	0.333232	0.133727	0.0886372	0.340395	0.887932	0.939872	0.968094	0.736297	0.74853	0.0153522	0.525688	0.0147986	0.995331	0.210168	0.51858	0.534059	0.780742	0.818878	0.998785	0.955872	0.978809	0.772056	0.140373	0.0447818	0.000484301	0.541335	0.635276	0.163203	0.543582
Os06g0163600	0.77716	0.859462	0.875685	0.973389	0.477258	0.440968	0.817094	0.42454	0.733529	0.864189	0.937166	0.935944	0.996476	0.745875	0.808441	0.972081	0.738902	0.979557	0.813463	0.87601	0.87045	0.849612	0.607635	0.921421	0.983312	0.995758	0.809329	0.827296	0.912438	0.999084	1	0.804756	0.747279	0.291663	0.190865	0.973705	0.915377	0.849209	0.952009	0.772775	0.757809	0.875211	0.956895	0.955187	0.954871	0.914541	0.728425	0.794182	0.989324	0.994598	0.980887	0.893951
Os06g0164000	0.54066	0.990448	0.566336	0.781554	0.964575	0.809511	0.971282	0.886175	0.906488	0.672102	0.93192	0.563546	0.847242	0.281029	0.472687	0.738408	0.864326	0.947761	0.975124	0.868644	0.923712	0.918994	0.557332	0.881468	0.83902	0.927381	0.165381	0.97596	0.888705	0.799787	0.984839	0.563491	0.739768	0.934304	0.767148	0.924924	0.647292	0.343499	0.991175	0.91157	0.939251	0.882978	0.877065	0.931919	0.915724	0.7928	0.892486	0.678381	0.740684	0.996001	0.34578	0.878719
Os06g0164100	1	0.986722	0.906046	0.886488	0.794089	0.994592	0.709542	0.683654	0.654011	0.964398	0.476425	0.909181	0.939016	0.989903	0.956461	0.900829	0.977127	0.448802	0.83892	0.429361	0.939033	0.728254	0.967604	0.710269	0.776231	0.871722	0.926741	0.968534	0.948139	0.899237	0.871832	0.765562	0.801364	0.962445	0.96986	0.742234	0.716923	0.970506	0.972747	0.857046	0.965995	0.872469	0.987638	0.668872	0.870165	0.860086	0.900717	0.969669	0.694478	0.997412	0.87656	0.952479
Os06g0164400	0.457556	0.980443	0.937185	0.961647	0.985613	1	0.900218	0.887784	0.52072	0.609888	0.859493	0.968593	0.979791	0.591651	0.682701	0.896091	0.827844	0.980662	0.653389	0.275472	0.383217	0.933488	0.279136	0.955108	0.850871	0.0088464	0.94826	0.937374	0.901313	0.907042	0.895317	0.630547	0.128776	0.907126	0.625877	0.70147	0.79967	0.704495	0.811543	0.989936	0.643829	0.929789	0.659087	0.957649	0.899556	0.818795	0.507405	0.577164	0.528269	0.853365	0.933173	0.857568
Os06g0164500	0.938721	0.748263	0.126782	0.0450845	0.997299	0.626898	0.4319	0.927583	0.920839	0.884683	0.964228	0.993092	0.998144	0.227964	0.720309	0.988147	0.943372	0.230117	0.858852	0.611204	0.889191	0.496624	0.195594	0.56564	0.381382	0.297347	0.719019	1	0.873699	0.863894	0.397569	0.857738	0.528637	0.673101	0.466565	0.0510911	0.0415304	0.783624	0.516449	0.948303	0.805669	0.844482	0.998393	0.851215	0.989242	0.150649	0.756801	0.321874	0.0377808	0.305374	0.150779	0.411033
Os06g0165800	0.871889	0.996323	0.205446	0.881786	0.987613	0.773335	0.945758	0.999064	0.155054	0.220604	0.524063	0.692047	0.811618	0.197467	0.858302	0.964911	0.627001	0.962905	0.757872	0.549764	0.458703	0.159349	0.103553	0.000244662	0.119646	0.629594	0.276586	0.927265	0.966913	0.734538	0.7133	0.712418	0.0760591	0.990031	0.00127562	0.0757194	0.000991348	0.414816	0.678527	0.0649266	0.999974	0.0675161	0.976457	0.996749	0.994215	0.944416	0.222673	1.11475e-07	0.124698	0.0112999	0.229779	0.759746
Os06g0166000	0.826101	0.963648	0.98322	0.959924	0.971926	0.191602	0.443927	0.483141	0.660598	0.0887685	0.765968	0.394922	0.854232	0.433087	0.992399	0.952147	0.99284	0.969321	0.732419	0.894277	0.979885	0.418641	0.261654	0.40762	0.167359	0.827537	0.464192	0.990629	0.883641	0.503159	0.504184	0.529358	0.634236	0.466385	0.634526	0.082257	0.893377	0.927826	0.724498	0.955358	0.279814	0.921835	0.184111	0.0555089	0.110636	0.890749	0.859928	0.401059	0.728277	0.895226	0.948426	0.382922
Os06g0166100	0.375363	0.985016	0.967485	0.973389	0.891911	0.973278	0.544373	0.828138	0.590462	1	0.75527	0.681661	0.980065	0.13255	0.47492	0.862253	0.986371	0.967622	0.262232	0.656914	0.690399	0.820398	0.813188	0.89279	0.898574	0.269627	0.528357	0.990629	0.880613	0.966532	0.985757	0.853472	0.0121678	0.647115	0.804031	0.816908	0.97411	0.929812	0.696881	0.868458	0.751221	0.999651	0.928022	0.937722	0.910518	0.665541	1	0.834845	0.930055	0.69176	0.836105	0.732062
Os06g0166200	0.939969	0.609011	0.736089	0.946499	0.656426	0.895589	0.908425	0.705913	0.904398	0.895584	0.882594	0.818836	0.98189	0.628055	0.482573	0.375807	0.750425	0.972246	0.599512	0.0891052	0.991904	0.996788	0.864529	0.512973	0.877684	0.856071	0.919631	0.987972	0.912637	0.913539	0.899917	0.729177	0.861427	0.825979	0.988459	0.79085	0.955081	0.969093	0.985334	0.797907	0.999433	0.767518	0.99873	0.951078	0.994899	0.61701	0.939208	0.93503	0.916996	0.98638	0.919533	0.950383
Os06g0166900	0.972569	0.994013	0.963628	0.622032	0.890847	0.0512622	0.977863	0.982284	0.941787	0.493743	0.886085	0.979259	0.810773	0.674977	0.906292	0.908167	0.961461	0.6688	0.132783	0.481726	0.458294	0.874538	0.106412	0.862449	0.913933	0.987364	0.84528	0.813727	0.955343	1	0.993638	0.132088	0.979865	0.878177	0.852121	0.640212	0.847597	0.780506	0.603418	0.752748	0.822236	0.681213	0.888451	0.916996	0.369797	0.809549	0.994003	0.981573	0.906783	0.732088	0.978881	0.84415
Os06g0167000	0.905086	0.262446	0.847241	0.97212	0.120713	0.636395	0.970237	0.325592	0.562811	0.182583	0.854452	0.977219	0.385508	0.387025	0.989148	0.917015	1	0.651639	0.850861	0.527195	0.680063	0.64741	0.995941	0.931949	0.648183	0.197098	0.851929	0.0942556	0.616463	0.767419	0.276372	0.464594	0.923243	0.554282	0.922777	0.890606	0.727544	0.835311	0.934185	0.927409	0.189291	0.170668	0.766032	0.110335	0.639866	0.860086	0.993547	0.941415	0.8576	0.61559	0.655443	0.96951
Os06g0167125	0.699005	0.663072	0.981364	0.9714	0.991031	0.996541	0.702376	0.490291	0.946754	0.678713	0.905826	0.585743	0.964126	0.114705	0.0716886	0.744307	0.955023	0.818858	0.890295	0.565668	0.444126	0.921448	0.796718	0.308541	0.630319	0.762072	0.808091	0.294284	0.807669	0.939528	0.989953	0.921285	0.157568	0.879579	0.697051	0.959116	0.400968	0.957867	0.96666	0.852048	0.543257	0.637206	0.999499	0.660349	0.886848	0.73586	0.927081	0.83738	0.906775	0.827581	0.790359	0.968279
Os06g0167400	0.90826	0.862131	0.789512	0.101224	0.220698	0.075823	0.331227	0.599662	0.478082	0.390322	0.884172	0.950964	0.921607	0.956691	0.971219	0.954395	0.9819	0.878024	0.00067831	7.18362e-06	2.50079e-06	0.0161368	0.105981	0.776545	0.993475	0.176355	0.136031	0.941387	0.900238	0.912099	0.85882	0.0456106	2.18307e-06	0.92164	0.649086	0.99099	0.953749	1	0.796742	1	0.934258	0.894583	0.987638	0.975724	0.933289	8.97569e-05	0.191559	0.574861	0.750861	0.997412	0.782707	0.112072
Os06g0167500	0.761538	0.93812	0.93221	0.973581	0.731693	0.435262	0.916048	0.882368	0.905238	0.91847	0.845257	0.9259	0.912043	0.576295	0.986226	0.906781	0.92797	0.498519	0.569676	0.944292	0.956101	0.884913	0.968535	0.984208	0.871538	0.700282	0.50478	0.862523	0.848168	0.994974	0.962972	0.939961	0.850205	0.645672	0.98128	0.926586	0.977445	0.176801	0.942955	0.823112	0.650406	0.681815	0.78246	0.931919	0.690508	0.167553	0.521875	0.634737	0.919565	0.972154	0.488583	0.654423
Os06g0167600	0.894935	0.312414	0.886257	0.961881	0.995997	0.33975	0.885329	0.863139	0.89552	0.870875	0.942477	0.941244	0.97837	0.778988	0.967793	0.784254	0.912961	0.794188	0.640468	0.658871	0.839253	0.983541	0.644618	0.878525	0.858459	0.971363	0.616106	0.998133	0.997527	0.505626	0.934234	0.745889	0.656564	0.855419	0.828038	0.985466	0.898443	0.95101	0.84682	1	0.983114	0.5987	0.595473	0.957405	0.965505	0.917577	0.95551	0.963017	0.872293	0.984118	0.463486	0.845695
Os06g0168000	0.536425	0.975419	0.996027	0.917926	0.747532	0.492881	0.649321	0.972255	0.697733	0.779254	0.0252685	0.941244	0.881615	0.959898	0.950241	0.853967	0.904542	0.996148	0.52463	0.497922	0.78001	0.900869	0.966515	0.811835	0.572386	0.837141	0.979758	0.925534	0.952197	1	0.857839	0.954858	1	0.842651	0.810048	0.409652	0.694182	0.67631	0.952217	0.955358	0.834189	0.916877	0.740705	0.479573	0.985781	1	0.663434	0.934771	0.806366	0.678184	0.985973	0.867969
Os06g0168500	0.926798	0.98013	0.904967	0.851919	0.828174	0.984314	0.952451	0.635909	0.804163	0.788394	0.746828	0.981038	0.917982	0.825845	0.847025	0.937562	0.349051	0.936711	0.654894	0.356993	0.630506	0.947138	0.755951	0.833981	0.714477	0.234653	0.930308	0.871377	0.948139	0.51653	0.629198	0.963873	0.0574768	0.795675	0.492099	0.989613	0.98851	0.67844	0.981282	0.480536	0.839229	0.586871	0.975952	0.691124	0.914342	0.108631	0.945289	0.966151	0.726824	0.9656	0.694975	0.71269
Os06g0168800	0.4393	0.140114	0.828976	0.430176	0.593962	0.933791	0.811958	0.807357	0.319842	0.982876	0.912768	0.9259	0.97524	0.978229	0.119507	0.898928	0.855453	0.998582	0.976116	0.499975	0.571115	0.479605	0.618943	0.229833	0.988192	0.343109	0.933867	0.826418	0.998578	0.98873	0.22656	0.752606	0.901099	0.681854	0.433252	0.91938	0.809179	0.86255	0.40809	0.970764	0.936848	0.970864	0.954374	0.905015	0.790928	0.938979	0.846608	0.953829	0.940568	0.979307	0.57609	0.121839
Os06g0170500	0.292819	0.386035	0.725289	0.455775	0.890693	0.279695	0.914787	0.99949	0.811303	0.0850918	0.942922	0.988196	0.9369	0.887805	0.119287	0.350277	0.782865	0.88571	0.874471	0.717862	0.983583	0.663108	0.0534972	0.980868	0.990561	0.991983	0.541264	0.0457494	0.0900073	0.389668	0.926338	0.138145	0.629133	0.901727	0.625607	0.0512642	0.962726	0.794422	0.99994	0.499539	0.0478384	0.4344	0.506792	0.990708	0.424207	0.766288	0.928932	0.901568	0.13276	0.949775	0.79971	0.934899
Os06g0171900	0.752774	0.412602	0.401544	0.170563	0.758369	0.0414154	0.865491	0.824181	0.582047	0.948667	0.134248	0.569945	0.940215	0.846357	0.547354	0.877335	0.886262	0.710862	0.00761794	0.0623173	0.677234	0.772557	0.710588	0.231305	0.395944	0.0542924	1	0.656037	0.989483	0.745108	0.989641	0.00247903	0.395912	0.543877	0.783674	0.977543	0.724928	0.871389	0.52555	0.966723	0.557348	0.426942	0.597895	0.969288	0.168714	0.812071	0.951912	0.866922	0.720273	0.116232	0.0601006	0.431107
Os06g0172200	0.838012	0.805097	0.854911	0.706234	0.985613	0.880985	0.131974	0.715075	0.29439	0.865002	0.928999	0.862444	0.980065	0.79211	0.978354	0.968541	0.97782	0.559584	0.039945	0.603075	0.000743097	0.68388	0.527718	0.78615	0.986831	0.193847	0.826948	0.898048	0.956095	0.989854	0.992504	0.447476	0.100687	0.91497	0.87118	0.969325	0.798366	0.811227	0.872263	0.977032	0.999249	0.867322	0.457883	0.995345	0.586153	0.922878	0.0100555	0.91483	0.631891	0.997132	0.992941	0.767675
Os06g0172600	0.370522	0.0324972	0.829624	0.919888	0.919901	0.930804	0.918604	0.847092	0.739698	0.236976	0.00373417	0.989335	0.8902	0.541956	0.154726	0.853967	0.925054	0.372359	0.928032	0.997422	0.737695	0.963928	0.864529	0.0266511	0.626699	0.386783	0.970722	0.943498	0.997527	0.873395	0.872305	0.888818	0.754228	0.569202	0.777479	0.928324	0.944341	0.956617	0.910768	0.713388	0.877757	0.780382	0.923916	0.996633	0.932469	0.89767	0.885108	0.950734	0.914051	0.950059	0.726859	0.594205
Os06g0173100	0.920837	0.951606	0.98322	0.860149	0.968766	0.568748	0.862214	0.959342	0.728184	0.858596	0.547604	1	0.996842	0.848072	1	0.784254	0.986231	0.645508	0.785107	0.775469	0.861468	0.797094	0.0734072	0.987274	0.994301	0.857185	0.919508	0.742523	0.991091	0.968094	0.689047	0.889293	0.904522	0.972705	0.859606	0.623053	0.891147	0.755738	0.928266	0.938718	0.974472	0.995704	0.766204	0.954947	0.521886	0.594425	0.922161	0.93668	0.831671	0.735119	0.569864	0.986922
Os06g0174300	0.573574	0.891198	0.98322	0.718931	0.673452	0.477781	0.885057	0.972255	0.928566	0.938018	0.664171	0.953306	0.906724	0.827882	0.970108	0.32251	0.976809	0.973947	0.944734	0.929542	0.659117	0.616973	0.877619	0.681156	0.847046	0.39685	0.993731	0.127625	0.688559	0.824768	0.795017	0.952755	0.0532762	0.788774	0.521784	0.792849	0.641897	0.6749	0.989066	0.948589	0.281946	0.571631	0.451456	0.149807	0.899556	0.808353	0.409005	0.0521116	0.692597	0.33785	0.921299	0.81789
Os06g0174400	0.566364	0.963947	0.896984	0.96379	0.909884	0.0927307	1	0.778728	0.944284	0.261929	0.975118	0.80637	0.913193	0.555826	0.61008	0.964433	0.961941	0.700227	0.667166	0.118338	0.925963	0.720256	0.954467	0.984208	0.785771	0.727217	0.916387	0.666346	0.914956	0.989556	0.825945	0.132383	0.6058	0.0704673	0.785056	0.722057	0.873718	0.925573	0.723295	0.985239	0.807352	0.801121	0.905233	0.976456	0.575074	0.992062	0.853565	0.969454	0.144328	0.854702	0.967539	0.778788
Os06g0174700	1	0.499198	0.989254	1	0.868168	0.665766	0.994913	0.989622	0.997037	0.89997	0.990732	0.194304	0.945025	0.624151	0.0579948	0.997089	0.564509	0.914516	0.874654	0.965313	0.984689	0.525257	0.00994015	0.244382	0.839887	0.916978	0.208938	0.0113949	0.601937	0.602694	0.477602	0.872228	0.0189981	0.877935	0.668254	0.00198931	0.0792543	0.268801	0.942955	0.361444	0.00114572	0.546495	0.263311	0.9011	0.997408	0.504803	0.672244	0.14522	0.000242477	0.00881335	0.7044	0.5571
Os06g0175500	0.991082	0.907614	0.898986	0.8833	0.999617	0.988722	0.895242	0.872	0.955691	0.862968	0.97942	0.87867	0.511134	0.752029	0.937093	0.944167	0.98935	0.963083	0.901109	0.765389	0.84715	0.554722	0.84789	0.485274	0.325293	0.177453	0.989677	0.682443	0.991091	0.533955	0.945904	0.954431	0.972834	0.983214	0.968855	0.798296	0.86333	0.704644	0.588177	0.972882	0.936444	0.997631	0.987638	0.953685	0.688833	0.765732	0.95551	0.817242	0.895744	0.864477	0.586153	0.674577
Os06g0175800	0.980782	0.978531	0.916451	0.862084	0.998694	0.202164	0.93504	0.67254	0.957691	0.726313	0.892579	0.974267	0.509542	0.48379	0.989148	0.4555	0.913162	0.858744	0.679711	0.944292	0.875062	0.281304	0.187766	0.687325	0.817889	0.925065	0.913509	0.940366	0.986889	0.94886	0.987345	0.719597	0.528776	0.842651	0.846767	0.532086	0.841894	0.560891	0.610111	0.957766	0.992625	0.809584	0.988969	0.979271	0.87099	0.691632	0.995829	0.366296	0.978282	0.995939	0.965436	0.332144
Os06g0175900	0.817726	0.890221	0.906046	0.869343	0.966103	0.971435	0.989319	0.960852	0.897241	0.822671	0.851199	0.957846	0.917737	0.872137	0.483013	0.335228	0.863212	0.714604	0.933464	0.817578	0.988075	0.941361	0.134079	0.423943	0.965742	0.713569	0.93882	0.557661	0.969819	0.98873	0.64954	0.801204	0.947158	0.850991	0.88163	0.996631	0.961865	0.976322	0.981282	0.612308	0.935974	0.922699	1	0.895899	0.957974	1	0.991332	0.797054	0.875207	0.945829	0.87469	0.586174
Os06g0176200	0.924482	0.922478	0.930745	0.973674	0.944415	0.951258	0.908425	0.99949	0.984218	0.986503	0.925099	0.523957	0.821072	0.920226	0.972067	0.917071	0.982071	0.783288	1	0.700599	0.735654	0.764538	0.899804	0.609959	0.333254	0.89855	0.949969	0.937157	0.961298	0.914787	0.924417	0.813973	0.599359	0.697232	0.848061	0.97312	0.807787	0.837045	0.998181	0.859453	0.918668	0.876882	0.864399	0.92268	0.718087	0.983779	0.971588	0.985112	0.960365	0.995939	0.628224	0.986154
Os06g0176600	0.39156	0.982877	0.860559	0.97222	0.889363	0.611991	0.797755	0.963921	0.615957	0.981404	0.714576	0.912081	0.758688	0.598999	0.843068	0.890446	0.738981	0.578709	0.694955	0.422722	0.708807	0.943243	0.908218	0.806779	0.9817	0.852524	0.709771	0.770625	0.616463	0.283361	0.895317	0.977394	0.670308	0.333434	0.387347	0.453749	0.605708	0.173297	0.0870618	0.9564	0.545482	0.820873	0.407087	0.92268	0.739447	0.758523	0.592752	0.426561	0.382184	0.854702	0.293738	0.053714
Os06g0176700	0.00150763	0.506099	0.88424	0.6248	0.991031	0.870951	0.679155	0.846875	0.653836	0.512911	0.962245	0.954216	0.830915	6.43707e-06	0.00705342	0.335228	0.0862984	0.322192	0.823437	0.00777248	0.519207	0.999105	0.636639	0.465365	0.0181936	0.145441	2.80852e-10	1.54417e-06	0.0293681	0.105311	0.310838	0.992428	0.272981	0.405723	0.96148	0.906143	0.533774	0.0258534	0.232119	1.52229e-10	0.00128259	0.0204401	0.0512907	0.25945	0.56953	0.245409	0.371163	0.989679	0.773462	0.134434	0.0237516	0.104303
Os06g0176850	0.814126	0.943867	0.963715	0.985338	0.931384	0.93061	0.980806	0.843477	0.62458	0.953378	0.840903	0.998632	0.975109	0.621776	0.672664	0.970315	0.85459	0.995294	0.812208	0.381342	0.570521	0.40571	0.980319	0.669698	0.847046	0.965399	0.461914	0.60294	0.641078	0.523778	0.42323	0.415838	0.989781	0.919053	0.876011	0.0878624	0.485142	0.508766	0.516449	0.803613	0.00620399	0.129251	0.318443	0.646109	0.932469	1	0.632675	0.418226	0.102736	0.645768	0.407418	0.046881
Os06g0177000	0.817726	0.890221	0.906046	0.869343	0.966103	0.971435	0.989319	0.960852	0.897241	0.822671	0.851199	0.957846	0.917737	0.872137	0.483013	0.335228	0.863212	0.714604	0.933464	0.817578	0.988075	0.941361	0.134079	0.423943	0.965742	0.713569	0.93882	0.557661	0.969819	0.98873	0.64954	0.801204	0.947158	0.850991	0.88163	0.996631	0.961865	0.976322	0.981282	0.612308	0.935974	0.922699	1	0.895899	0.957974	1	0.991332	0.797054	0.875207	0.945829	0.87469	0.586062
Os06g0177300	0.924482	0.922478	0.930745	0.973674	0.944415	0.951258	0.908425	0.99949	0.984218	0.986503	0.925099	0.523957	0.821072	0.920226	0.972067	0.917071	0.982071	0.783288	1	0.700599	0.735654	0.764538	0.899804	0.609959	0.333254	0.89855	0.949969	0.937157	0.961298	0.914787	0.924417	0.813973	0.599359	0.697232	0.848061	0.97312	0.807787	0.837045	0.998181	0.859453	0.918668	0.876882	0.864399	0.92268	0.718087	0.983779	0.971588	0.985112	0.960365	0.995939	0.628224	0.986154
Os06g0178400	0.39156	0.982877	0.860559	0.97222	0.889363	0.611991	0.797755	0.963921	0.615957	0.981404	0.714576	0.912081	0.758688	0.598999	0.843068	0.890446	0.738981	0.578709	0.694955	0.422722	0.708807	0.943243	0.908218	0.806779	0.9817	0.852524	0.709771	0.770625	0.616463	0.283361	0.895317	0.977394	0.670308	0.333434	0.387347	0.453749	0.605708	0.173297	0.0870618	0.9564	0.545482	0.820873	0.407087	0.92268	0.739447	0.758523	0.592752	0.426561	0.382184	0.854702	0.293738	0.053714
Os06g0178500	0.00150763	0.506099	0.88424	0.6248	0.991031	0.870951	0.679155	0.846875	0.653836	0.512911	0.962245	0.954216	0.830915	6.43707e-06	0.00705342	0.335228	0.0862984	0.322192	0.823439	0.00777248	0.519207	0.999105	0.636639	0.465365	0.0181936	0.145441	2.80852e-10	1.54417e-06	0.0293681	0.105311	0.311021	0.992428	0.272981	0.405723	0.96148	0.906143	0.533774	0.0258534	0.232254	1.52229e-10	0.00128259	0.0204401	0.0512907	0.25945	0.56953	0.245409	0.371163	0.989679	0.773462	0.134434	0.0237516	0.10438
Os06g0178650	0.814126	0.943867	0.963715	0.985338	0.931384	0.93061	0.980806	0.843477	0.62458	0.953378	0.840903	0.998632	0.975109	0.621776	0.672664	0.970315	0.85459	0.995294	0.812208	0.381342	0.570521	0.40571	0.980319	0.669698	0.847046	0.965399	0.461914	0.60294	0.641078	0.523778	0.42323	0.415838	0.989781	0.919053	0.876011	0.0878624	0.485142	0.508766	0.516449	0.803613	0.00620399	0.129251	0.318443	0.646109	0.932469	1	0.632675	0.418226	0.102736	0.645768	0.407418	0.0468806
Os06g0178900	0.931567	0.571389	0.146781	0.204143	0.411882	0.967858	0.302545	0.939402	0.956743	0.163785	0.924767	0.994775	0.299354	0.839971	0.998759	0.8769	0.95383	0.939875	0.994193	0.780616	0.787038	0.941137	0.704571	0.758477	0.512801	0.283323	0.885954	0.988643	0.898164	0.913111	0.772268	0.886638	0.675269	0.828833	0.270916	0.971006	0.400579	0.900911	0.451996	0.937109	0.999864	0.384837	0.877712	0.994768	0.649392	0.963641	0.757326	0.735752	0.842643	0.905283	0.771422	0.0536081
Os06g0179000	0.946995	0.815029	0.954991	0.975432	0.80023	0.649661	0.780589	0.984914	0.332901	0.0439949	0.518545	0.860543	0.733028	0.632935	0.151652	0.993318	0.941579	0.957233	0.450373	0.925364	0.923498	0.966209	0.00212424	0.645471	0.832081	0.905416	0.709771	0.113946	0.946545	0.971583	0.759468	0.597582	0.0244636	0.951811	0.294812	0.00258936	0.92598	0.704873	0.866139	0.202232	0.0363727	0.660939	0.941785	0.939748	0.965148	0.244306	0.851167	0.55092	0.00408906	0.786318	0.447792	0.019345
Os06g0179200	0.967789	0.801814	0.884019	0.857331	0.97316	0.943314	0.155327	0.941498	0.741017	0.729086	0.938784	0.694607	0.878069	0.638195	0.998759	0.994758	0.926645	0.944239	0.767192	0.926171	0.996027	0.950842	0.573521	0.352187	0.992792	0.843607	0.810779	0.896277	0.997527	0.999084	0.926338	0.906961	0.0162991	0.70227	0.536147	0.70938	0.359832	0.796376	0.999555	0.33703	1	0.693374	0.987638	0.950881	0.915724	0.0830045	0.882639	0.730875	0.833558	0.904735	0.790525	0.570074
Os06g0179700	0.773102	0.817169	0.999917	0.56313	0.802939	0.706463	0.993054	0.923345	0.844817	0.73099	0.776194	0.935098	0.998935	0.96571	0.738986	0.859969	0.987866	0.998738	0.972395	0.842077	0.992932	0.434389	0.283497	0.484817	0.492876	0.998717	0.984972	0.766829	0.961298	0.98467	0.95135	0.690179	0.411847	0.91124	0.892783	0.35683	0.610038	0.806804	0.832395	0.857375	0.669237	0.997391	0.92695	0.995652	1	0.853128	0.977222	0.923064	0.866683	0.987861	0.37617	0.976368
Os06g0180000	0.923553	0.910871	0.97697	0.981806	0.915631	1	0.829208	0.844844	0.807039	0.999946	0.804463	0.947721	0.931616	0.920853	0.835139	0.703969	0.984118	0.955246	0.732663	0.95436	0.87045	0.756005	0.680828	0.898904	0.988304	0.579237	0.959466	0.37393	0.50054	0.958166	0.900831	0.934878	0.982019	0.940137	0.060711	0.863664	0.304502	0.581877	0.886247	0.00105568	0.933958	0.975696	0.213487	0.949995	0.930088	0.319893	0.963285	0.197344	0.871887	0.872652	0.655443	0.519852
Os06g0181400	0.546364	0.943867	0.942509	0.977003	0.944634	0.886879	0.440649	0.979022	0.672273	0.765975	0.989464	0.959631	0.954753	0.98449	0.81696	0.912055	0.986231	0.864411	0.776933	0.176563	0.727916	0.891337	0.301998	0.727329	0.741567	0.672324	0.79276	0.95144	0.703134	0.984874	0.988642	0.879703	0.113759	0.933288	0.938465	0.737412	0.98851	0.940726	0.910101	0.920769	0.946951	0.804216	0.988969	0.817444	0.890747	1	0.5626	0.470816	0.604936	0.949775	0.929706	0.582343
Os06g0181566	0.927898	0.782627	0.622061	0.941786	0.869018	0.649861	0.874528	0.738762	0.715212	0.141905	0.0135303	0.748495	0.793696	0.903661	0.41246	0.975923	0.913316	0.532851	0.185036	0.4596	0.592183	0.159866	0.0603459	0.384793	0.312141	0.393613	0.994631	0.940366	0.993443	0.620098	0.996882	0.511538	0.422973	0.879579	0.983825	0.29811	0.79453	0.991884	0.893206	0.479915	0.857026	0.869995	0.963032	0.963497	0.750781	0.968259	0.750845	0.676384	0.883037	0.962295	0.835001	0.0955625
Os06g0182100	0.730234	0.986722	0.963941	0.794089	0.959856	0.846819	0.487102	0.949919	0.895689	0.361557	0.897299	0.827551	0.588112	0.922013	0.880981	0.951653	0.731603	0.938581	0.8583	0.769675	0.198175	0.842538	0.905115	0.89704	0.901474	0.564479	0.999727	0.979627	1	1	0.914486	0.716581	0.316765	0.962699	0.932135	0.614779	0.987765	0.788534	0.558504	0.704382	0.841204	0.881917	0.630186	0.963531	0.881832	0.520445	0.818287	0.8131	0.888469	0.887697	0.869944	0.51073
Os06g0182400	0.743871	0.999693	0.995757	0.697834	0.992057	0.639192	0.521788	0.712217	0.990863	0.879806	0.859469	0.820336	0.810773	0.709657	0.831686	0.987481	0.901406	0.857135	0.922457	0.963624	0.988075	0.911859	0.659509	0.722615	0.865807	0.581919	0.990091	0.792829	0.948139	0.921402	0.937794	0.798399	0.487361	0.934304	0.997096	0.877192	0.764638	0.871753	0.959441	0.985906	0.807126	0.970864	0.905233	0.783556	0.637421	0.972861	0.922747	0.314827	0.0526125	0.949929	0.992862	0.809189
Os06g0182500	0.92292	0.99016	0.97125	0.924886	0.823811	0.84589	0.755003	0.396916	0.869516	0.780824	0.792647	0.987699	0.963349	0.968318	0.768752	0.717739	0.909845	0.827857	0.801551	0.845733	0.827009	0.999105	0.819123	0.660651	0.912822	0.751594	0.43731	0.899687	0.868956	0.907684	0.909762	0.89224	0.414566	0.716552	0.739867	0.722016	0.75619	0.917925	0.84258	0.653285	0.890149	0.961079	0.977321	0.887415	0.937301	0.571733	0.458634	0.790427	0.861742	0.413874	0.866182	0.219937
Os06g0183100	0.905538	0.842865	0.992113	0.863732	0.997343	0.894465	0.861321	0.993518	0.951148	0.448146	0.988499	0.793411	0.967996	0.987768	0.848556	0.987481	0.931231	0.890009	0.778323	0.842077	0.908038	0.663108	0.965829	0.690434	0.894727	0.613491	0.966028	0.86767	0.992037	0.957217	0.949845	0.998594	0.785196	0.589771	0.997222	0.521133	0.937915	0.997546	0.981185	0.996458	0.947996	0.926258	0.843163	0.969329	0.875829	0.730487	0.987933	0.91483	0.949341	0.994201	0.472776	0.861088
Os06g0183800	0.992033	0.778875	0.987811	0.844034	0.930234	0.626823	0.599629	0.949841	0.83009	0.953754	0.92217	0.753057	0.876826	0.908047	0.995926	0.971413	0.611336	0.903582	0.978191	0.685573	0.874611	0.945499	0.669975	0.873091	0.995454	0.773135	0.928836	0.834857	0.955152	0.942007	0.976222	0.749339	0.95399	0.952375	0.584519	0.963662	0.981725	0.936773	0.937071	0.95386	0.955005	0.927799	0.794836	0.983224	0.860237	0.941265	0.959637	0.822121	0.727559	0.969783	0.914138	0.801342
Os06g0183900	0.768433	0.989944	0.988669	0.917933	0.926302	0.464635	0.65665	0.863139	0.35822	0.735949	0.968704	0.496607	0.99985	0.928057	0.37032	0.947529	0.731643	0.384138	0.994029	0.823221	0.16021	0.986035	0.778279	0.996363	0.736904	0.655643	0.493358	0.73436	0.969525	1	0.941079	0.525349	1	0.884352	0.509893	0.863478	0.616509	0.0974197	0.364028	0.764827	0.735627	0.904445	0.987638	0.138762	0.550766	0.851098	0.927877	0.645799	0.829939	0.985003	0.769641	0.71718
Os06g0184300	0.307107	0.943508	0.900547	0.92999	0.753074	0.860376	0.703731	0.781143	0.98841	0.913072	0.75418	0.989335	0.261086	0.389897	0.743592	0.92755	0.4608	0.985091	0.858844	0.380343	0.39114	0.982301	0.722469	0.848316	0.900929	0.546827	0.577289	0.969706	0.999497	0.915184	0.744743	0.173702	0.71662	0.284652	0.85492	0.971721	0.982781	0.927826	0.585753	0.870675	0.91996	0.997631	0.823202	0.326489	0.186804	0.794382	0.0576678	0.822121	0.891177	0.61084	0.977911	0.340725
Os06g0184400	0.822772	0.906803	0.932549	0.964947	0.911097	0.900153	0.811887	0.621974	0.699954	0.80168	0.757852	0.890482	0.9271	0.944216	0.91972	0.990765	0.994265	0.71147	1	0.939378	0.0421142	0.844889	0.735295	0.97195	0.745685	0.988705	0.769845	0.926147	0.764257	0.958166	0.943505	0.876156	0.83067	0.885703	0.966606	0.890784	0.960766	0.969437	0.914677	1	0.409031	0.97123	0.96842	0.995571	0.976543	1	0.971331	0.932404	0.329475	0.801015	0.791677	0.899805
Os06g0184733	0.48228	0.744436	0.984433	0.602324	0.936148	0.518105	0.379179	0.939633	0.668232	0.985259	0.675439	0.886583	0.889348	0.979812	0.978354	0.911472	0.74308	0.616543	0.781581	0.91882	0.447392	0.929655	0.92834	0.932217	0.648305	0.914176	0.9425	0.691562	0.0839932	0.277285	0.771224	0.84133	0.787493	0.818931	0.68784	0.353604	0.275343	0.568878	0.231241	0.752971	0.417027	0.976851	0.188929	0.92268	0.976543	0.859665	0.497931	0.911745	0.989324	0.93901	0.841665	0.940161
Os06g0184800	0.920548	0.637571	0.753987	0.839359	0.955174	0.806226	0.934664	0.120991	0.921342	1	0.357624	0.990279	0.714156	0.552521	0.217391	0.669235	0.838964	0.491561	0.189859	0.941319	0.791108	0.885939	0.909194	0.79367	0.876643	0.854938	0.490189	0.574536	0.764737	0.929918	0.943505	0.155264	0.994407	0.247081	0.97538	0.955088	0.527369	0.958629	0.547222	0.716337	0.467367	0.351806	0.531568	0.975545	0.441408	0.868194	0.25811	0.978767	0.905694	0.200218	0.975086	0.847222
Os06g0184866	0.654602	0.217184	0.985622	0.987393	0.514472	0.0333439	0.737459	0.978032	0.920839	0.954525	1	0.356898	0.963338	0.928197	0.0384466	0.575735	0.861352	0.897418	0.00587987	0.95436	0.829361	0.89867	0.881585	0.73542	0.296812	0.428278	0.810449	0.0292092	0.984917	1	0.881182	0.00185436	0.0118672	0.961724	0.549219	0.939291	0.921259	0.960951	0.981282	0.979597	0.0818832	0.486136	0.921085	0.770735	0.0581342	0.438241	0.85204	0.752113	0.702058	0.769922	0.845826	0.726989
Os06g0185900	0.211585	0.750457	0.928658	0.469128	0.992438	0.549853	0.8604	0.371371	0.32792	0.471102	0.658394	0.910437	0.454766	0.489365	0.555323	0.199999	0.80362	0.948597	0.246866	0.400621	0.435964	0.0655648	0.233031	0.646883	0.563718	0.0875498	0.837292	0.96054	0.301286	0.115408	0.0112408	0.981632	0.317971	0.211681	0.00195878	0.0894821	0.527063	0.640417	0.857111	0.608844	0.492017	0.463089	0.122568	0.0302842	0.21856	0.538905	0.00990898	0.00814436	0.0077601	0.67034	0.023195	0.0176699
Os06g0186400	0.961036	0.926781	0.640529	0.819452	0.97735	0.368715	0.39425	0.996725	0.82573	0.364631	0.370958	0.46756	0.702243	0.945093	0.968793	0.90183	0.412944	0.074853	0.994747	0.00210817	0.685323	0.940349	0.0277252	0.327791	0.732377	0.923489	0.558972	0.979627	1	0.94886	0.929561	0.960973	0.372842	0.976964	0.931352	0.072259	0.716923	0.636472	0.627615	0.84834	0.0929999	0.760112	0.902949	0.984706	0.989453	0.917577	0.652706	0.777867	0.820208	0.827627	0.928652	0.277709
Os06g0186600	0.909959	0.978531	0.894947	0.973018	0.97316	0.744026	0.810612	0.845619	0.821114	0.369116	0.959084	0.952028	0.821072	0.964667	0.906293	0.947529	0.928292	0.980662	0.0682526	0.996682	0.650518	0.907474	0.373716	0.908938	0.969299	0.746623	0.886871	0.894472	0.982545	0.661978	0.97865	0.450672	0.987547	0.995218	0.917892	0.594462	0.749461	0.64445	0.856798	0.754708	0.701774	0.997037	0.685712	0.994799	0.806394	0.809549	0.768759	0.851584	0.535185	0.878246	0.65936	0.867833
Os06g0186650	0.964247	0.817169	0.810448	0.964567	0.989299	0.917843	0.928196	0.912112	0.603919	1	0.822093	0.952723	0.895536	0.932277	0.895674	0.868307	0.367629	0.795162	0.980212	0.857306	0.977106	0.434702	0.962115	0.945552	0.909223	0.000277867	0.972265	0.992395	0.991909	1	0.997214	1	0.662838	0.89368	0.6001	0.8868	0.647246	0.930016	0.839246	0.848298	0.681459	0.931378	0.998393	0.92268	0.981325	0.895158	0.995922	0.570299	0.836199	0.995597	0.978641	0.911442
Os06g0186700	0.741725	0.997891	0.962001	0.95547	0.958943	0.851869	0.970237	0.696408	0.995237	0.865533	0.85426	1	0.879288	0.89368	0.67598	0.935345	0.951536	0.995294	0.532714	0.265952	0.331717	0.93264	0.944181	0.538907	1	0.882869	0.952496	0.770975	0.984917	0.753952	0.981909	0.555139	0.550759	0.896223	0.326466	0.938897	0.527063	0.79042	0.991175	0.927409	1	0.665878	0.487013	0.988162	0.692419	0.993322	0.888072	0.686415	0.990593	0.846387	0.980887	0.734381
Os06g0186900	0.829645	0.979684	0.841083	0.996717	0.820468	0.846819	0.579518	0.938193	0.803721	0.0309746	0.938784	0.984554	0.852762	0.478966	0.945634	0.939159	0.242048	0.525984	0.806843	0.997726	0.885329	0.362441	0.191241	0.834775	0.155812	0.9077	0.890553	0.974038	0.826369	0.823538	0.647672	0.923002	0.795769	0.929846	0.416971	0.0405973	0.924675	0.907953	0.977081	0.750883	0.760002	0.521421	0.954087	1	0.932469	0.948648	0.515252	0.663301	0.00452903	0.958678	0.82707	0.647054
Os06g0187900	0.803783	0.614045	0.988669	0.964518	0.925123	0.958714	0.658273	0.977833	0.546119	1	0.906947	0.978343	0.957764	0.779329	0.8331	0.700717	0.95383	0.920993	0.987933	0.877387	0.93904	0.466299	0.437628	0.84986	0.745968	0.445382	0.921329	0.891923	0.635327	0.921402	0.73531	0.811903	0.949678	0.906721	0.353874	0.602827	0.981972	0.964116	0.80158	0.947121	0.764534	0.706827	0.994783	0.938058	0.959559	0.980709	0.9943	0.974891	0.894894	0.915055	0.929343	0.723922
Os06g0188000	0.960067	0.927127	0.956248	0.864607	0.77281	0.897066	0.884228	0.282163	0.779994	0.808461	0.664171	0.480982	0.8179	0.773323	0.966549	0.9989	0.345657	0.919213	0.591593	0.39808	0.477985	0.869536	0.734024	0.904001	0.259102	0.719792	0.996597	0.600736	0.95248	0.861221	0.95135	0.721048	0.661585	0.874068	0.74715	0.903451	0.921754	0.96157	0.998181	0.874058	0.52215	0.967071	0.667398	0.993995	0.744502	0.814321	0.816754	0.880514	0.8113	0.963512	0.40958	0.843063
Os06g0188100	0.991082	0.807922	0.952406	0.965011	0.820468	0.933043	0.756291	0.744627	0.974901	0.739853	0.992802	0.802529	0.653427	0.942391	0.987864	0.703794	0.930449	0.96838	0.922473	0.949721	0.990982	0.825625	0.875695	0.754963	0.694882	0.965597	0.936492	0.990304	0.925818	0.987542	0.687485	0.580684	0.936511	0.999316	0.971933	0.911261	0.96724	0.946219	0.887803	0.971552	0.979421	0.926473	0.996249	0.927879	0.699986	0.61502	0.946907	1	0.839937	0.996308	0.473536	0.330357
Os06g0188400	1	0.95694	0.933485	0.952795	0.617116	0.873685	0.928489	0.944087	0.921342	0.585866	0.521705	0.878602	0.828916	0.90301	0.743592	0.913237	0.828489	0.260812	0.945663	0.994701	0.95244	0.987576	0.912495	0.873815	0.874932	0.861274	0.893052	0.941387	0.916124	0.98873	0.601118	0.878155	0.885279	0.727722	0.91991	0.666001	0.831547	0.752665	0.873853	0.864193	0.945675	0.301688	0.983735	0.836205	0.980529	0.814321	0.946566	0.810512	0.855642	0.73248	0.982992	0.548196
Os06g0188500	0.886376	0.963244	0.916451	0.912547	0.954849	0.760473	1	0.979762	0.999199	0.949661	0.980518	0.98308	0.965682	0.942688	0.993483	0.981688	0.97782	0.927799	0.705447	0.971061	0.731264	0.898924	0.63974	0.448996	0.737149	0.977676	0.177142	0.096545	0.563421	0.98088	0.752409	0.943892	0.638876	0.569202	0.560255	0.038962	0.0541723	0.229336	0.786588	0.574758	0.439777	0.794823	0.878077	0.920818	1	0.285965	0.885846	0.0149405	0.136399	0.511346	0.691077	0.23563
Os06g0188550	0.881603	0.98798	0.948787	0.961881	0.726499	0.893193	0.540139	0.563101	0.621636	0.642244	0.6991	0.954216	0.980787	0.872137	0.913971	0.973649	0.935732	0.585789	0.966271	0.185336	0.735904	0.982152	0.912844	0.881635	0.312626	0.74828	0.834407	0.933304	0.912438	0.875879	0.914459	0.79718	0.194243	0.397283	0.812662	0.421126	0.764778	0.979787	0.664449	0.789651	0.760002	0.740037	0.938413	0.856883	0.967906	0.628401	0.512763	0.986135	0.703081	0.873516	0.967539	0.87189
Os06g0188600	0.986156	0.943867	0.81039	0.622032	0.367271	0.846819	0.909224	0.838085	0.716592	0.541484	0.927716	0.892401	0.939031	0.671076	0.916004	0.987481	0.96256	0.604436	0.917662	0.525236	0.522872	0.710226	0.982561	0.945388	0.944736	0.56251	0.79276	0.944057	0.998922	0.939222	0.984839	0.913947	0.947158	0.779832	0.923763	0.84438	0.321449	0.814979	0.83038	0.864851	1	0.953347	0.993952	0.933417	0.978097	0.989152	0.159177	0.989461	0.755866	0.896246	0.689168	0.702078
Os06g0188800	0.92292	0.903581	0.994313	0.723501	0.943338	0.998931	0.886045	0.966335	0.913359	0.999946	0.980128	0.728261	0.881615	0.991491	0.557292	0.979689	0.940957	0.950384	0.876333	0.759218	0.441627	0.923913	0.720534	0.993076	0.912275	0.694449	0.719019	0.793437	0.998922	0.905377	0.943505	0.852203	0.670892	0.779832	0.943825	0.95944	0.956397	0.86764	0.872941	0.651748	0.950764	0.97168	0.982451	0.979947	0.996119	0.408291	0.765629	0.994069	0.717104	0.995939	0.781584	0.740506
Os06g0189600	0.991082	0.636378	0.704999	0.975414	0.716723	0.783752	0.93255	0.709403	0.975943	0.860161	0.895287	0.896534	0.524031	0.968318	0.574769	0.979217	0.877734	0.0923932	0.616816	0.837185	0.933226	0.495933	0.0168491	0.775434	0.903437	0.404165	0.533296	0.752666	0.946545	0.965159	0.738553	0.529089	0.689654	0.198205	0.962745	0.844371	0.697686	0.930016	0.912164	0.94244	0.511687	0.894583	0.946554	0.602506	0.740479	0.872495	0.596981	0.840279	0.0787611	0.867206	0.866443	0.726989
Os06g0190500	0.766814	0.608076	0.75944	0.97298	0.71123	0.463465	1	0.453025	0.881424	0.864189	0.965815	0.767205	0.918353	0.90513	0.995926	0.944144	0.999763	0.980585	0.745815	0.988521	0.926818	0.897914	0.216882	0.906514	0.850086	0.540006	0.932415	0.942602	0.986626	0.968875	0.967172	0.870508	0.561099	0.822138	0.897266	0.767259	0.433121	0.431185	0.75078	0.916346	0.906664	0.957573	0.973108	0.76287	0.904222	0.64061	0.953414	0.909226	0.740999	0.598585	0.784025	0.493591
Os06g0191300	0.99474	0.357212	0.206001	0.872652	0.991328	0.00639068	0.575006	0.387202	0.716592	0.879056	0.975754	0.951869	0.95399	0.546384	0.350564	0.229802	0.8019	0.794188	0.242409	0.438609	0.164692	0.815026	0.688721	0.327137	0.641855	0.949119	0.970351	0.102566	0.066621	0.908642	0.964625	0.768098	0.98658	0.0387662	0.809504	0.706481	0.398808	0.615366	0.39544	0.989936	0.318727	0.0392323	0.506194	0.850578	0.989339	0.866712	0.545605	0.506512	0.457423	0.46145	0.574596	0.977065
Os06g0192500	0.949523	0.934009	0.967314	0.973018	0.854352	0.861481	0.879141	0.976218	0.947132	0.913072	0.922725	0.946308	0.672757	0.921655	0.447879	0.937562	0.995392	0.364244	0.833109	0.873196	0.974366	0.711474	0.715393	0.888012	0.599481	0.946301	0.908477	0.801284	0.998922	0.951187	0.478121	0.90111	0.889038	0.904728	0.346834	0.742352	0.98851	0.700106	0.878302	0.976957	0.473135	0.978003	0.848117	0.802298	0.842558	0.749491	0.0997371	0.851014	0.639756	0.916673	0.902131	0.617893
Os06g0192600	1	0.99491	0.915331	0.981167	0.980248	0.220225	0.964268	0.855305	0.863257	0.000324522	0.938914	0.803048	0.999482	0.969569	0.92497	0.618198	0.786554	0.538711	0.990742	0.717862	0.0717249	0.815168	0.0054948	0.945919	0.808824	0.961502	0.357512	0.942262	0.92215	0.977192	0.970565	0.316776	0.250143	0.973892	0.993046	0.00215738	0.902891	0.7402	0.809431	0.94244	0.953981	0.97123	0.791656	0.994799	0.580113	0.994519	0.814861	0.624891	0.000408944	0.993982	0.977911	0.416972
Os06g0192900	1	0.997889	0.988291	0.919888	0.871453	0.772754	0.854583	0.365999	0.599	0.826982	0.44708	0.802706	0.92434	0.976201	0.861497	0.995019	0.769675	0.304847	0.550376	0.191091	0.445774	0.965495	0.916721	0.407318	0.841703	0.704135	0.970351	0.654873	0.980954	0.977192	0.537689	0.483174	0.0859866	0.995218	0.811876	0.977828	0.869628	0.9278	0.866964	0.932029	0.615413	0.556087	0.970049	0.994768	0.869266	0.533172	0.963287	0.989251	0.784885	0.784129	0.811124	0.374934
Os06g0193000	0.16775	0.967134	0.98898	1	0.989586	0.958714	0.892408	0.276111	0.482451	0.470152	0.988912	0.898595	0.947545	0.876662	0.488569	0.968541	0.837604	0.716151	0.821496	0.898417	0.945214	0.397369	0.776819	0.889547	0.629649	0.907222	0.775907	0.963859	0.999353	0.971919	0.938401	0.655744	0.912792	0.668901	0.927236	0.614375	0.838164	0.783493	0.950796	0.943144	0.96541	0.804643	0.987638	0.938058	0.714053	1	0.83818	0.938554	0.403863	0.693783	0.712475	0.816507
Os06g0193400	0.994753	0.63615	0.938653	0.961647	0.865926	1	0.870184	0.894814	0.932495	0.948712	0.465616	0.986258	0.975618	0.943926	0.700538	0.0418183	0.92797	1	1	0.574863	0.28613	0.995849	0.25838	0.180695	0.93335	0.00275972	0.763097	0.946004	0.873699	0.563298	0.615863	0.133292	0.866135	0.856397	0.79966	0.926498	0.480899	0.889465	0.95487	0.864193	0.570625	0.970838	0.254018	0.995652	0.722357	0.831276	0.908231	0.989461	0.915703	0.845546	0.894121	0.425876
Os06g0194000	0.783313	0.681253	0.872882	0.952396	0.673452	0.686156	0.884759	0.908077	0.957672	0.815019	0.922334	0.950307	0.838722	0.487759	0.998759	0.748834	0.915851	0.222048	0.960523	0.805584	0.959452	0.440773	0.778279	0.664912	0.739756	0.987872	0.792914	0.897721	0.945593	0.954538	0.969819	0.980566	0.334228	0.986669	0.961047	0.913752	0.215744	0.872479	0.893279	0.887691	0.667532	0.946436	0.688799	0.943938	0.980909	0.845015	0.978073	0.439741	0.837564	0.890493	0.875561	0.836895
Os06g0194900	0.719886	0.391413	0.76441	0.145417	0.022562	0.351717	0.977863	0.882685	0.971531	0.669963	0.945185	0.783232	0.975109	0.11721	0.966549	0.927574	0.730018	0.00941138	0.0136865	0.877032	0.800876	0.941361	0.667972	0.680615	0.0854291	0.116268	0.914242	0.750462	0.979381	0.873736	0.633868	0.564691	0.947457	0.993773	0.969981	0.810437	0.862452	0.950503	0.951988	0.898361	0.955844	0.951573	0.955186	0.930278	0.832371	0.845015	0.774125	0.825237	0.991849	0.994598	0.850919	0.951685
Os06g0195600	0.912715	0.890556	0.984879	0.952442	0.890847	0.971435	0.628297	0.27123	0.916127	0.405905	0.994439	0.991984	0.980183	0.884347	0.428088	0.990142	0.999062	0.948822	0.801551	0.493279	0.0583856	0.986035	0.547579	0.590839	0.986831	0.487702	0.970531	0.995674	0.582727	0.924166	0.676061	0.787113	0.112604	0.63331	0.665951	0.913661	0.999232	0.860613	0.879549	0.848298	0.710963	0.878633	0.819565	0.954377	0.8305	0.183101	0.807968	0.761717	0.785719	0.770703	0.431924	0.777602
Os06g0195900	0.989256	0.985307	0.937185	0.450395	0.826412	0.752919	0.987249	0.978032	1	0.155258	0.683058	0.748864	0.617066	0.641696	0.851501	0.913454	0.864145	0.542959	0.699152	0.750027	0.976622	0.914241	0.0162325	0.745603	0.969024	0.767024	0.846652	0.878134	0.985882	0.66237	0.646013	0.539206	0.884975	0.965895	0.905597	0.242056	0.977445	0.998994	0.502941	0.962204	0.886494	0.840867	0.518369	0.659875	0.751883	0.845015	0.878777	0.932374	0.110098	0.945517	0.855035	0.913305
Os06g0196300	0.333429	0.677308	0.372177	0.0446846	0.0729599	4.42076e-07	0.290446	3.9286e-05	0.012159	3.07833e-06	9.69025e-06	0.813813	0.261086	0.952116	0.946706	0.987481	0.928717	0.835777	0.992175	0.0569173	0.66443	0.971679	0.346268	0.304277	0.950479	0.994829	0.946374	0.612053	0.917637	0.789671	0.943505	0.913947	0.409333	0.359235	0.970793	0.429401	0.215744	0.777332	0.839182	0.0771361	0.0537652	0.134833	0.762127	0.414275	0.0630636	0.034258	0.00770211	0.203302	0.969927	0.963834	0.792345	0.71217
Os06g0196900	0.871833	0.994013	0.658441	0.689291	0.391689	0.153488	0.256631	0.198238	0.497434	0.864189	0.730896	0.968844	0.952379	0.495663	0.81171	0.902577	0.912499	0.554694	0.847728	0.881911	0.84715	0.893175	0.0203685	0.357434	0.542964	0.133837	0.840386	0.267939	0.991091	0.773046	0.97621	0.670176	0.864139	0.992255	0.987284	0.00245943	0.399932	0.997546	0.609961	0.186869	0.00785632	0.791972	0.973535	0.873936	0.977779	0.942538	0.936047	0.90732	0.846962	0.736298	0.959087	0.584033
Os06g0197575	0.766821	0.357212	0.872882	0.280285	0.758369	0.0046288	0.304812	0.156776	0.621641	0.290494	0.239817	0.330228	0.796067	0.285648	0.961098	0.964106	0.987209	0.929962	0.590475	0.740877	0.657086	0.973804	0.351492	0.133263	0.216492	0.0761754	0.828273	0.881612	1	0.900319	0.87032	0.695475	0.740201	0.986669	0.270916	0.172299	0.0289182	0.698015	0.890165	0.580834	0.50036	0.959498	0.983312	0.931919	0.914342	0.9252	0.987933	0.979939	0.650241	0.827581	0.939772	0.273111
Os06g0198600	0.820967	0.951606	0.789512	0.915565	0.800527	0.989621	0.248933	0.928628	0.903135	0.737059	0.666355	0.940479	0.802699	0.557778	0.949371	0.824197	0.731154	0.452334	0.927778	0.841467	0.862028	0.978876	0.57896	0.957124	0.965003	0.953592	0.783573	0.686739	0.961298	0.98873	0.820919	0.751037	0.950625	0.712864	0.875595	0.851734	0.974487	0.978202	0.983958	0.828762	0.974472	0.927756	0.987143	0.817444	0.976656	0.97932	0.795841	0.638638	0.714774	0.863314	0.997552	0.673954
Os06g0198700	0.939529	0.924254	0.888949	0.94966	0.961085	0.995598	0.993054	0.718576	0.967548	0.581327	0.44945	0.868503	0.588431	0.978229	0.965745	0.990765	0.309168	0.704375	0.683129	0.944264	0.839799	0.621019	0.766122	0.987274	0.71684	0.591837	0.992985	0.886583	0.682165	0.971516	0.902654	0.663901	0.824102	0.778355	0.617593	0.255703	0.750827	0.960349	0.7091	0.918307	0.888498	0.742529	0.987638	0.969352	0.980076	0.933212	0.927877	0.624561	0.866429	0.827809	0.964729	0.997784
Os06g0198800	0.753922	0.912505	0.979171	0.975414	0.987613	0.881182	0.922334	0.882368	1	0.404082	0.0928845	0.914424	0.795148	0.74873	0.95893	0.586404	0.938552	0.864361	0.588792	0.842077	0.651817	0.941361	0.931154	0.127653	0.623056	0.507486	0.983873	0.770286	0.969819	0.991059	0.952757	0.852203	0.694215	0.243822	0.54276	0.816908	0.0212371	0.964564	0.99994	0.920347	0.648085	0.834547	0.924215	0.819955	0.50253	0.919367	0.51851	0.924652	0.464052	0.521809	0.927948	0.844471
Os06g0199100	0.994829	0.995463	0.797414	0.817595	0.999617	0.952832	0.847036	0.673962	0.782106	0.987267	0.0255323	0.963511	0.984864	0.968318	0.89696	0.995019	0.890271	0.453988	0.993957	0.600969	0.142001	0.96486	0.939295	0.82694	0.945685	0.992168	1	0.462945	1	0.82789	0.984839	0.702645	0.68227	0.358289	0.851336	0.974098	0.215744	0.874951	0.977598	0.847671	0.66063	0.692212	0.875766	0.997872	0.766605	0.838349	0.896164	0.892856	0.877365	0.77622	0.887605	0.866847
Os06g0199200	0.534883	0.276183	0.117549	0.0550074	0.946332	0.588101	0.312461	0.315835	0.0258483	0.402898	0.767683	0.940479	0.955665	0.225487	0.768752	0.230935	0.414376	0.897882	0.732419	0.883441	0.434734	0.433616	0.144643	0.714476	0.395944	0.697347	0.683558	0.938607	0.692441	0.98088	0.123574	0.0981856	4.01863e-07	0.0312948	0.869072	0.98809	0.898067	0.811227	0.0899182	0.724296	0.419609	0.574876	0.700344	0.356187	0.354378	0.746783	0.851895	0.817414	0.651044	0.905523	0.771773	0.0352462
Os06g0199300	0.00015678	0.123773	0.000198312	0.0624976	0.0433765	7.59891e-12	0.0311385	0.253326	0.895689	0.000625529	0.829118	0.52514	0.921607	0.287944	0.534079	0.0174383	0.862985	0.931568	0.450373	2.39484e-08	0.000519498	0.268418	0.926934	0.87244	0.393831	0.213666	0.0552736	0.435402	0.462209	0.651349	0.964625	0.00285329	0.47927	0.213015	0.695272	0.266171	0.832438	0.647565	0.997778	0.652457	0.807471	0.692212	0.888451	0.950815	0.828983	0.440463	0.866401	0.208733	0.68711	0.993431	0.724716	0.740506
Os06g0199400	0.555868	0.0182929	0.49496	0.964708	0.874252	0.703232	0.135251	0.05496	0.814387	0.975853	0.594076	0.707141	0.776223	0.158208	0.916004	0.213227	0.576091	0.335025	0.0474526	0.00805459	0.0914879	0.442981	0.0641502	0.0782034	0.0335393	0.233856	0.363565	4.01307e-08	0.183719	0.112834	0.0433507	6.77689e-07	5.96324e-06	2.23607e-06	0.0362716	0.0739762	0.902891	0.0192056	0.344983	0.166373	6.44756e-08	0.123797	0.18403	0.0166479	0.00170558	0.00198289	0.00284715	0.30778	0.0359896	0.82504	0.0659621	0.11307
Os06g0199402	0.476411	0.560899	0.673459	0.793318	0.259154	0.159928	0.847808	0.791462	0.988965	0.459072	0.996103	0.930793	0.977919	0.958447	0.555323	0.673876	0.888371	0.453988	0.622358	0.828534	0.799031	0.924896	0.958419	0.972223	0.853095	0.916978	0.312583	0.470113	0.754421	0.27964	0.404311	0.422231	0.00592227	0.940993	0.825846	0.594394	0.674813	0.979452	0.969794	0.242353	0.25749	0.299377	0.975994	0.307831	0.582032	0.290848	0.968523	0.875018	0.783686	0.9137	0.991874	0.88114
Os06g0199500	0.861508	0.782376	0.934715	0.772203	0.541976	0.9006	0.990116	0.808501	0.957535	0.748226	0.901129	0.94864	0.982431	0.309954	0.978354	0.896815	0.913209	0.360285	0.67958	0.751115	0.914426	0.215121	0.679746	0.669517	0.140399	0.0516361	0.947446	0.9791	0.668471	0.907042	0.573626	0.946094	0.665573	0.817224	0.982914	0.807613	0.96724	0.992515	0.0482107	0.766232	0.984946	0.748434	0.764241	0.85449	0.899934	0.993549	0.9943	0.678381	0.981953	0.766411	0.997548	0.392493
Os06g0202300	0.529503	0.946506	0.999917	0.745399	0.980248	0.250789	0.841408	0.97237	0.888692	0.505237	0.856422	0.734377	0.86045	0.823419	0.973121	0.917015	0.959114	0.792419	0.558252	0.973545	0.983583	0.838196	0.52018	0.921582	0.580476	0.957275	0.243525	0.955059	0.991091	0.827161	0.701217	0.582269	0.734951	0.938205	0.911698	0.833379	0.538419	0.422345	0.883987	0.880782	0.897147	0.550251	0.905321	0.969329	0.660228	0.933212	0.910379	0.594202	0.874675	0.95758	0.973729	0.343622
Os06g0203000	0.752774	0.990448	0.965599	0.925231	0.785145	0.847778	0.572989	1	0.818492	0.573425	0.799078	0.803048	0.807287	0.931259	0.929661	0.989997	0.627004	0.904883	0.979705	0.790185	0.0873204	0.433616	0.503188	0.67167	0.768927	0.865903	0.858456	0.87569	0.956095	0.864939	0.906913	0.963532	0.900714	1	0.786765	0.652932	0.590498	0.567935	0.839182	0.989936	0.731603	0.972571	0.431355	0.927879	0.677508	0.877656	0.362168	0.817495	0.606767	0.938683	0.592177	0.92002
Os06g0204400	0.85339	0.990448	0.98322	0.748231	0.862993	0.975871	0.906077	0.949867	0.984218	0.786419	0.641069	0.804226	0.994402	0.907622	0.268972	0.877096	0.69337	0.980662	0.922437	0.820829	0.961388	0.983498	0.987052	0.967648	0.87381	0.466598	0.992119	0.620437	0.390135	0.98873	1	0.979418	0.37513	0.719384	0.985388	0.96368	0.760517	0.984479	0.951266	0.976957	0.133567	0.49051	0.391415	0.9011	0.914342	0.683353	0.922747	0.91349	0.981746	0.78789	0.995079	0.566101
Os06g0205000	0.792227	0.666981	0.995466	0.898502	0.980248	0.894465	0.178113	0.495868	0.798579	0.432078	0.960461	0.776102	0.593906	0.575686	0.721167	0.841008	0.961253	0.619561	0.945663	0.122372	0.961552	0.595665	0.0985272	0.73321	0.93168	0.879016	0.854465	0.997491	0.955647	0.98873	0.90591	0.831354	0.70354	0.93062	0.405514	0.286212	0.945852	0.975151	0.599987	0.770232	0.798348	0.777441	0.700485	0.974786	0.981267	0.350584	0.990108	0.726819	0.477677	0.888577	0.900112	0.994723
Os06g0205250	0.835046	0.944682	0.794834	0.664683	0.979717	0.849163	0.926638	0.809495	0.977816	0.533802	0.797271	0.861335	0.964126	0.951331	0.887316	0.916966	0.826623	0.99603	0.99675	0.957144	0.881577	0.289692	0.49264	0.722724	0.941865	0.703699	0.980624	0.953599	0.991091	0.815203	0.739491	0.907943	0.904522	0.927609	0.73893	0.49082	0.93592	0.920444	0.7091	0.759972	0.90451	0.983375	0.575606	0.49259	0.913836	0.876557	0.82892	0.924505	0.935816	0.940939	0.999348	0.970078
Os06g0206100	0.994753	0.943508	0.814798	0.977634	0.998694	0.634414	0.972325	0.120459	0.623051	0.978193	0.954689	0.989125	0.980685	0.8283	0.594845	0.935345	0.772795	0.956178	0.89566	0.868866	0.715086	0.67659	0.944386	0.849736	0.805561	0.707515	0.859386	0.887957	0.990537	0.865529	0.988642	0.481524	0.8902	0.487405	0.39663	0.890881	0.998202	0.940437	0.622165	0.92142	0.8918	0.999246	0.970454	0.995652	0.271185	0.890762	0.820776	0.421722	0.923091	0.509004	0.978881	0.878719
Os06g0206200	0.0631239	0.936244	0.956248	0.952396	0.878615	0.995054	0.886937	0.847092	0.840804	0.579392	0.947461	0.884602	0.991762	0.111791	0.964822	0.903785	0.920794	0.56421	0.886566	0.869153	0.86932	0.921448	0.913073	0.950923	0.865955	0.985383	0.359066	0.874926	0.914086	0.979044	0.970889	0.913085	0.555862	0.950137	0.892783	0.781479	0.720266	0.999675	0.894252	0.257169	0.952104	0.629152	0.813779	0.896247	0.446953	0.824417	0.878039	0.91483	0.975417	0.989406	0.995079	0.384273
Os06g0206900	0.991082	0.740739	0.995466	0.941211	0.696443	0.937728	0.775376	0.955554	0.957113	0.459362	0.86144	0.779314	0.808553	0.507708	0.497933	0.850054	0.974916	0.442043	0.958522	0.486128	0.000111233	0.777349	0.792655	0.651273	0.918737	0.903921	0.980624	0.86767	0.990537	0.98467	0.705019	0.82374	0.987588	0.945257	0.446284	0.890784	0.395095	0.144323	0.989066	0.965009	1	0.960841	0.968599	0.92268	0.783245	0.865766	0.773307	0.891629	0.845045	0.658025	0.261364	0.54255
Os06g0207000	0.95173	0.867166	0.830874	0.996651	0.999138	0.989082	0.787497	0.992923	0.93543	0.912597	0.941691	0.976477	0.598843	0.996274	0.948558	0.922139	0.925611	0.929771	0.801143	0.821794	0.939033	0.991497	0.941592	0.0553137	0.964593	0.735923	0.79276	0.862237	0.852416	0.955812	0.987345	0.993986	0.925517	0.955107	0.951079	0.829925	0.897693	0.87957	0.886247	0.237935	0.749737	0.430814	0.975994	0.856883	0.231651	0.70767	0.900717	0.954867	0.786329	0.958606	0.998293	0.951071
Os06g0207700	0.8152	0.711754	0.972703	1	0.954849	0.951258	0.366003	0.657411	0.799021	0.743075	0.912581	0.225855	0.866745	0.839564	0.502479	0.985631	1	0.95019	0.445642	0.283951	0.992532	0.957272	0.872453	0.85908	0.728899	0.844075	0.511077	0.867524	1	0.864939	0.832358	0.977005	0.973135	1	0.773516	0.924427	0.97411	0.681089	0.989299	0.722753	0.691717	0.842109	0.502584	0.974836	0.895087	0.593926	0.721176	0.919036	0.916996	0.938232	0.990612	0.570278
Os06g0208300	0.967789	0.998492	0.957287	0.961647	0.980614	0.76517	0.95316	0.635397	0.451768	0.922843	0.807296	0.974267	0.94545	0.943926	0.744441	0.951552	0.990432	0.921886	0.850861	0.410431	0.931184	0.615494	0.618539	0.879236	0.882684	0.96832	0.933518	0.993857	0.95393	0.967735	0.964593	0.955308	0.812256	0.749624	0.710789	0.879913	0.985872	0.892082	0.972691	0.987131	1	0.857999	0.994783	0.943006	0.844929	0.899851	0.746397	0.555979	0.703801	0.94696	0.883383	0.986154
Os06g0208700	0.64253	0.958922	0.985732	0.228152	0.840439	0.694329	0.846108	0.427006	0.826454	0.897065	0.680535	0.963805	0.756717	0.515767	0.997269	0.935345	0.549671	0.610767	0.783892	0.768286	0.0662866	0.982152	0.912844	0.972715	0.907958	0.0190934	0.438884	0.946593	0.706367	0.92838	0.842408	0.509505	0.166523	0.217953	0.777479	0.994328	0.955081	0.882474	0.964556	0.898471	0.813382	0.99793	0.99873	0.984706	0.590921	0.819876	0.598523	0.97147	0.994339	0.995939	0.911445	0.304461
Os06g0208800	0.980167	0.949299	0.995466	0.973674	0.908539	0.924484	0.318587	0.970128	0.971531	0.984694	0.799078	0.982373	0.940215	0.969502	0.7541	0.277659	0.7984	0.953178	0.958024	1.25636e-05	0.998478	0.710226	0.886755	0.97195	0.898476	0.598101	0.901506	0.68095	0.52987	0.868122	0.963064	0.873094	0.0570298	0.67186	0.986135	0.37325	0.856836	0.964587	0.959546	0.884886	0.860826	0.990008	0.966983	0.927879	0.952315	0.679867	0.756346	0.827499	0.782122	0.887271	0.852634	0.510416
Os06g0209300	0.322163	0.997281	0.900547	0.97212	0.882914	0.893537	0.871404	0.939024	0.968913	0.440849	0.0547195	0.790202	0.795148	0.279394	0.783283	0.896284	0.913209	0.792923	0.480577	0.88174	0.979115	0.972005	0.22598	0.354173	0.372386	0.0143481	0.462694	0.870328	0.946545	0.890803	0.943505	0.897331	0.717166	0.0560123	0.407623	0.525863	0.691933	0.94715	0.980108	0.740887	0.965055	0.97123	0.988969	0.969329	0.495515	0.816963	0.946631	0.165839	0.626285	0.97619	0.939772	0.5571
Os06g0209500	0.722484	0.857342	0.995466	0.930002	0.980248	0.939785	0.955016	0.986427	0.995755	0.966849	0.933602	0.627652	0.921987	0.633294	0.873373	0.981688	0.882128	0.776993	0.905118	0.854503	0.806875	0.730114	0.582258	0.940747	0.47326	0.951664	0.841332	0.890789	0.962819	0.966071	0.795437	0.736198	1	0.832033	0.762015	0.773967	0.631345	0.920709	0.957992	0.526343	0.967914	0.703615	0.914125	0.917431	0.924753	0.783184	0.983754	0.775025	0.413318	0.904735	0.853685	0.108816
Os06g0210100	0.83182	0.982941	0.987811	0.869788	0.979717	0.829395	0.73433	0.778621	0.946754	0.920584	0.936903	0.826161	0.913193	0.803489	0.862245	0.896091	0.389782	0.564276	0.66641	0.755638	0.705141	0.577957	0.816977	0.972332	0.870613	0.378333	0.996342	0.946296	0.912637	0.968094	0.769283	0.995118	0.708693	0.952021	0.547022	0.926586	0.418313	0.874893	0.998181	0.458452	0.810243	0.394754	0.557987	0.76287	0.966247	0.926285	0.736835	0.875749	0.941909	0.866278	0.615128	0.691209
Os06g0210200	0.985431	0.949299	0.993065	0.529108	0.499875	0.957924	0.914078	0.919413	0.956452	0.963967	0.905269	0.604549	0.918011	0.926807	0.220839	0.972269	0.207251	0.24454	0.689181	0.692513	0.939033	0.879396	0.811347	0.999557	0.839456	0.896135	0.790024	0.88528	0.877831	0.59674	0.332634	1	0.795769	0.911723	0.74715	0.623157	0.921754	0.727436	0.972751	0.988719	0.905117	0.784287	0.681503	0.62425	0.900493	0.88618	0.877695	0.790664	0.488005	0.998312	0.362212	0.886357
Os06g0210500	0.79342	0.882038	0.888949	0.976217	0.985613	0.944488	1	0.923017	0.725098	0.964626	0.730899	0.464394	0.567541	0.989336	0.978354	0.944167	0.828489	1	0.913055	0.626859	0.702189	0.414632	0.886755	0.768301	0.69524	0.901977	0.841364	0.715152	0.985117	0.648416	0.984839	0.971874	0.864644	0.805993	0.765676	0.973705	0.919766	0.780045	0.740311	0.722753	0.840535	0.980342	0.851785	0.987384	0.995353	0.946073	0.939184	0.632432	0.873384	0.998312	0.985293	0.669892
Os06g0211300	0.897395	0.920969	0.904967	0.664683	0.970916	0.547113	0.82923	0.99151	0.957691	0.960425	0.495664	0.791957	0.904168	0.660635	0.973121	0.934303	0.939543	0.928266	0.304329	0.850141	0.44308	0.931472	0.971748	0.994709	0.825527	0.748677	0.863236	0.938607	0.989011	0.981682	0.973507	0.897543	0.982595	0.89368	0.289715	0.709277	0.250457	0.959975	0.789838	0.763669	0.862069	0.989588	0.95036	0.938058	0.960474	0.895229	0.9943	0.453074	0.769071	0.792287	0.826732	0.815634
Os06g0213200	0.748234	0.999848	0.957287	0.90789	0.992739	0.453292	0.374233	0.978294	0.916427	0.979452	0.967476	0.940479	0.952556	0.8498	0.720967	0.979267	0.584902	0.953178	0.578153	0.129255	0.809401	0.884226	0.966515	0.652254	0.259828	0.911347	0.988429	0.946296	0.87834	0.993803	0.984839	1	0.670295	0.811509	0.930624	0.993505	0.118181	0.957867	0.786588	0.760251	0.359584	0.99793	0.973257	0.997872	0.934746	0.83642	0.657134	0.738368	0.964082	0.582127	0.833575	0.593396
Os06g0213400	0.994829	0.96937	0.994313	0.973958	0.97783	0.24718	0.228698	0.881673	0.899714	0.923597	0.600277	0.684898	0.917982	0.549697	0.584433	0.976045	0.906939	0.782225	0.663362	0.443244	0.787375	0.862127	0.656067	0.817637	0.340026	0.522156	0.913486	0.613211	0.932572	1	0.938528	0.389813	0.000129622	0.886835	0.363497	0.889289	0.690049	0.51858	0.926425	0.957595	0.317909	0.783687	0.984526	0.872599	0.980909	0.936163	0.570266	0.998947	0.98555	0.624744	0.853312	0.723922
Os06g0214100	0.957952	0.996464	0.924509	0.676241	0.94679	0.411289	0.873114	0.907298	0.497434	0.966849	0.915668	0.994326	0.959029	0.893536	0.96812	0.655994	0.62976	0.565264	0.22274	0.268495	0.686509	0.704601	0.706636	0.49644	0.776671	0.949425	0.428856	0.433169	0.991091	0.912142	0.955568	0.841507	0.98766	0.834576	0.529853	0.587793	0.507004	0.702149	0.996552	0.384601	0.805292	0.857431	0.932739	0.897465	0.462133	0.976338	0.867096	0.0994982	0.853631	0.863314	0.765289	0.96484
Os06g0214800	0.329124	0.657796	0.642225	0.765336	0.992057	0.360855	0.403404	0.539459	0.199195	0.696856	0.995954	0.984131	0.588112	0.968508	0.369118	0.984113	0.814983	0.0487288	0.848609	0.0227135	0.862028	0.734211	0.977213	0.990633	0.698362	0.874954	0.90517	0.563098	0.692526	0.988694	0.934234	0.734714	0.987182	0.00561565	0.836722	0.0606048	0.438669	0.889465	0.999515	0.943093	0.678963	0.832999	0.798344	0.873936	0.994327	0.981222	0.0151195	0.832177	0.502137	0.465796	0.184505	0.470199
Os06g0214850	0.0199409	0.985799	0.967777	0.996761	0.715974	0.971435	0.949958	0.38417	0.93495	0.845028	0.784025	0.23761	0.834604	0.667214	0.929661	0.857731	0.877981	0.946119	0.655226	0.585913	0.853741	0.986035	0.782563	0.951677	0.798133	0.847407	0.708166	0.826973	0.99411	0.990641	0.782564	0.595048	0.618769	0.853026	0.899918	0.903509	0.990467	0.929327	0.629013	0.842474	0.9874	0.978843	0.387131	0.871331	0.835306	0.876557	0.572758	0.74067	0.915351	0.772157	0.982992	0.984849
Os06g0214900	0.836645	0.783836	0.9768	0.317175	0.985613	0.639418	0.878287	0.556801	0.399929	0.894158	0.402059	0.717192	0.921044	0.761151	0.765833	0.868645	0.378509	0.711409	0.994747	0.12112	0.773997	0.136811	0.633351	0.977765	0.534951	0.883109	0.840386	0.912301	0.953105	1	0.993271	0.644556	0.71667	0.474132	0.661129	0.879067	0.968115	0.874836	0.879549	0.75728	0.980294	0.857039	0.979565	0.886386	0.974121	0.350451	0.965224	0.801757	0.874141	0.997412	0.895777	0.506997
Os06g0215200	0.967789	0.899888	0.972019	1	0.958943	0.417097	0.956776	0.987506	0.991234	0.986511	0.942378	0.638926	0.99213	0.488875	0.0162717	0.914444	0.219177	0.395109	0.569963	0.66555	0.0350045	0.746598	0.177185	0.645408	0.15281	0.940257	0.351622	0.96042	0.643147	0.585272	0.754883	0.897092	0.633023	0.301105	0.714201	0.566928	0.480797	0.323483	0.344983	0.660737	0.44246	0.918724	0.89694	0.946882	0.718087	0.956841	0.262801	0.89032	0.752602	0.976444	0.463013	0.0324253
Os06g0215300	0.542481	0.982506	0.906657	0.953358	0.895094	0.488345	0.78802	0.503835	0.0769791	0.914171	0.86742	0.951245	0.947771	0.851332	0.626162	0.642523	0.912038	0.616721	0.699186	0.888413	0.988075	0.879396	0.466682	0.84899	0.049623	0.987605	0.924337	0.898004	0.998922	0.907042	0.777914	0.892319	0.0475927	0.671267	0.580172	0.973705	0.78689	0.805456	0.849649	0.99468	0.790728	0.578338	0.987638	0.994799	0.880093	0.931092	0.933443	0.867429	0.974017	0.945517	0.710395	0.997931
Os06g0216300	0.146757	0.731599	0.98322	0.845699	0.769391	0.403152	0.820091	0.969664	0.478104	0.776793	0.642283	0.297593	0.734479	0.980737	0.965745	0.956083	0.91717	0.13727	0.837478	0.216904	0.746458	0.117983	0.0765785	0.674178	0.868147	0.917272	0.136708	0.700443	0.991091	0.458003	0.440375	0.0379057	1.34431e-06	0.00168958	0.0623128	0.722072	0.481139	0.704495	0.0111209	0.129648	0.178617	0.414499	0.0496954	0.693183	0.349134	0.534954	0.939184	0.906479	0.050072	0.0322119	0.483766	0.751655
Os06g0216700	0.638019	0.503541	0.48369	0.96379	0.841608	0.531354	1	0.200222	0.924576	0.479711	0.992802	0.861001	0.962398	0.625617	0.78455	0.989997	0.860345	0.781479	0.832842	0.417373	0.88886	0.842538	0.335817	0.273745	0.927385	0.749947	0.614365	0.982788	0.996607	0.939544	0.524145	0.830689	0.609249	0.500288	0.745069	0.234626	0.877794	0.686806	0.976728	0.869562	0.401689	0.944736	0.955186	0.749731	0.953055	0.868077	0.952965	0.38031	0.933041	0.911092	0.990612	0.397514
Os06g0217300	0.76065	0.997281	0.960144	0.974437	0.989561	0.804221	0.492312	0.909207	0.984218	0.876137	0.978935	0.770152	0.99985	0.75996	0.78012	0.643313	0.974916	0.787777	0.876933	0.698359	0.978265	0.625469	0.897861	0.939257	0.866687	0.892951	0.601128	0.680554	0.994513	0.98873	0.780521	0.734106	1	0.397283	0.954874	0.956842	0.86833	0.982417	0.796742	0.805545	0.335751	0.931922	0.99189	0.994799	0.778338	0.902248	0.852071	0.968796	0.884682	0.834515	0.769129	0.718126
Os06g0217500	0.916591	0.761108	0.932549	0.391628	0.979717	0.470263	0.98254	0.953921	0.902694	0.900732	0.714237	0.909515	0.994402	0.841639	0.917973	0.836917	0.753007	0.946119	0.866632	0.733531	0.933761	0.987752	0.917158	0.305144	0.608046	0.829668	0.83304	0.688768	0.883213	0.383395	0.991073	0.841507	0.743616	0.950249	0.914889	0.737241	0.964738	0.924411	0.866204	0.952215	0.920029	0.873065	0.755596	0.977716	0.746658	0.879306	0.95551	0.800597	0.913003	0.916064	0.817801	0.538565
Os06g0217600	0.966254	0.899888	0.82902	0.888827	0.976726	0.654801	0.709542	0.863139	0.386866	0.682162	0.0330501	0.841398	0.940215	0.322156	0.506162	0.946998	0.954359	0.881881	1	0.843128	0.452856	0.769291	0.953461	0.876319	0.546992	0.381881	0.554183	0.949431	0.949502	0.922972	0.917171	0.580469	0.010921	0.561244	0.422426	0.41228	0.956342	0.900911	0.572337	0.692645	0.987607	0.929789	0.855359	0.92268	0.913836	0.691553	0.928102	0.925592	0.77862	0.963512	0.197778	0.929218
Os06g0217700	0.673983	0.97642	0.030989	0.335278	0.141877	0.55506	0.955653	0.541317	0.508212	0.981319	0.868949	0.524064	0.87656	0.849254	0.547518	0.989997	0.942477	0.42268	0.960523	0.705999	0.862082	0.821481	0.848166	0.823357	0.910336	0.667352	0.833468	0.886583	0.730745	0.968956	0.526094	0.76458	0.251644	0.968997	0.450789	0.969325	0.936146	0.775568	0.486311	0.969295	0.724503	0.97123	0.932094	0.897543	0.721404	0.655531	0.903487	0.462811	0.471244	0.998312	0.939142	0.273111
Os06g0218100	0.835046	0.963947	0.678535	0.940455	0.998694	0.984314	0.591852	0.936292	0.823287	0.921906	0.559784	0.519196	0.925904	0.361042	0.819274	0.981888	0.993398	0.943114	0.784448	0.601544	0.972446	0.911859	0.0988365	0.354651	0.0745617	0.96527	0.977001	0.770625	0.961298	0.975379	0.953133	0.833316	0.448253	0.979964	0.594504	0.337439	0.55273	0.983474	0.980056	0.937141	0.465907	0.773942	0.994783	0.995652	0.830034	1	0.954415	0.819926	0.913351	0.725154	0.630838	0.826838
Os06g0218150	0.561522	0.986722	0.928658	0.946499	0.992438	0.770518	0.938597	0.0338082	0.796491	0.986511	0.914499	0.968416	0.917982	0.921974	0.977335	0.703136	0.966165	0.974422	0.566278	0.639158	0.963039	0.0360966	0.823604	0.81608	0.728811	0.52039	0.896906	0.965533	0.969646	0.966586	0.993271	0.757532	0.585312	0.971638	0.137864	0.885597	0.997193	0.693112	0.980108	0.944841	0.975946	0.999246	0.671811	0.976456	0.76143	0.931333	0.458755	0.326926	0.837988	0.920533	0.937771	0.945186
Os06g0218600	0.540158	0.781741	0.995466	0.881786	0.480868	0.993116	0.486994	0.793488	0.957535	0.533937	0.971313	0.902169	0.876826	0.684717	0.855683	0.971413	0.974916	0.903582	0.58125	0.584944	0.86061	0.984062	0.772225	0.865285	0.287718	0.733512	0.389851	0.869682	0.496197	0.863894	0.832725	0.674597	0.832002	0.317488	0.532477	0.743338	0.597414	0.978202	0.820529	0.943144	0.956674	0.954937	0.931429	0.994799	0.985548	0.639449	0.995922	0.905084	0.771934	0.887697	0.980887	0.543662
Os06g0219600	0.78092	0.890556	0.914206	0.376776	0.97316	0.712028	0.884228	0.999064	0.813342	0.612945	0.730222	0.914424	0.440438	0.757881	0.762564	0.807831	0.877734	0.744411	0.928517	0.80092	0.997269	0.564049	0.753003	0.935636	0.553773	0.759966	0.643562	0.970427	1	0.977035	0.47312	0.890059	0.489629	0.93062	0.0615096	0.98611	0.665369	0.997546	0.0101015	0.0846393	0.987174	0.758699	0.989483	0.938058	0.98407	0.714884	0.971588	0.0693701	0.978395	0.545926	0.911432	0.800648
Os06g0219700	0.881174	0.999944	0.983722	0.700249	0.850055	0.902175	0.788279	0.941613	0.591321	0.864189	0.975151	0.576173	0.810262	0.823184	0.973121	0.992333	0.77096	1	0.480424	0.163219	0.551422	0.780001	0.916513	0.865435	0.774859	0.685503	0.879434	0.861917	0.896179	0.900319	0.828531	0.84869	0.956779	0.885703	0.467268	0.892498	0.720378	0.906968	0.978621	0.509243	0.873001	0.689455	0.766032	0.788702	0.76204	0.59961	0.995829	0.733775	0.99677	0.94696	0.781584	0.409449
Os06g0219800	0.112589	0.965574	0.92462	0.763865	0.504058	0.80807	0.853215	0.881791	0.716592	0.459712	0.945976	0.767684	0.55433	0.921655	0.969538	0.357349	0.950911	0.334053	0.852119	0.95436	0.551733	0.855854	0.855577	0.884892	0.924479	0.349588	0.79276	0.932239	0.672293	0.999084	0.480626	0.975911	0.217136	0.982644	0.866111	0.654727	0.384453	0.982938	0.999298	0.8385	0.974472	0.674135	0.954374	0.866327	0.953004	0.931092	0.983754	0.881467	0.64594	0.991198	0.864337	0.963209
Os06g0220800	0.939969	0.985307	0.976036	0.810797	0.916586	0.965955	0.869575	0.944228	0.602349	0.864185	0.922644	0.940494	0.833017	0.843169	0.350564	0.766957	0.414376	1	0.931132	0.889103	0.618993	0.486977	0.969046	0.827616	0.0222681	0.767063	0.746428	0.391708	0.830835	0.276077	0.719327	0.878248	0.877486	0.882241	0.715578	0.741276	0.974889	0.916431	0.981892	0.981109	0.731912	0.285048	0.173369	0.707845	0.984858	0.66076	0.977513	0.871043	0.981746	0.427365	0.96341	0.664161
Os06g0221100	1	0.99051	0.855892	0.95262	0.826412	0.643023	0.932714	0.881673	0.777421	0.924923	0.933271	0.988019	0.207919	0.868938	0.997269	0.935345	0.453003	0.450019	0.114648	0.0868907	0.86061	0.983554	0.674816	0.981201	0.757344	0.48328	0.989907	0.96042	0.984362	0.925333	0.247902	0.46523	0.523769	0.188242	0.898101	0.996631	0.864706	0.656712	0.753802	0.990221	0.845321	0.697999	0.987638	0.666975	0.591899	0.982813	0.955287	0.9876	0.959605	0.882	0.930012	0.61951
Os06g0221200	0.938307	0.897892	0.921041	0.984279	0.977352	0.732596	0.956167	0.99151	0.797414	0.446741	0.937166	0.924804	0.988813	0.318601	0.402324	0.848165	0.829353	0.317033	0.280229	0.67345	0.991259	0.86107	0.0399494	0.645868	0.477283	0.385167	0.594023	0.995438	0.908404	0.66237	0.850848	0.684658	0.574443	0.920038	0.839609	0.825959	0.950925	0.701549	0.982837	0.950644	0.677988	0.999246	0.825078	0.949754	0.954871	0.995357	0.935838	0.990977	0.980433	0.755107	0.978641	0.32725
Os06g0222400	0.912715	0.907195	0.899874	0.775748	1	0.574829	0.919819	0.99151	0.941568	0.787364	0.989464	0.959148	0.926164	0.928057	0.860156	0.604772	0.980705	0.948597	0.820854	0.887856	0.984635	0.84142	0.880788	0.46498	0.826272	0.557404	0.930308	0.975355	0.941361	0.990641	0.913015	0.836674	0.628257	0.928397	0.848529	0.597461	0.991302	0.871389	0.963793	0.891998	0.887253	0.965102	0.981932	0.986671	0.989242	0.814321	0.970279	0.880514	0.952013	0.95629	0.924251	0.751655
Os06g0223700	0.76966	0.972165	0.987811	0.635158	0.970747	0.964404	0.990087	0.95371	0.329653	0.239094	0.263923	0.889337	0.889348	0.705281	0.992399	0.668309	0.849193	0.174195	0.705447	0.056061	0.604562	0.946007	0.998843	0.911076	0.75178	0.727217	0.712499	0.660257	0.703134	0.424348	0.734329	0.134383	0.00602642	0.460211	0.209546	0.877192	0.75619	0.288964	0.972747	0.977032	0.703067	0.795077	0.630823	0.961528	0.609486	0.00793393	0.690139	0.993647	0.403887	0.995597	0.526252	0.370385
Os06g0223800	0.647014	0.983156	0.990636	0.404047	0.942427	0.529124	0.914432	0.554262	0.73582	0.887135	0.576637	0.908749	0.990272	0.796753	0.898109	0.974875	0.727766	0.673092	0.9739	0.342617	0.471509	0.636825	0.737508	0.206372	0.296664	0.010582	0.896855	0.891906	0.990406	0.584958	0.181595	0.645332	0.478062	0.577801	0.690123	0.564941	0.118181	0.838026	0.981186	0.852064	0.75553	0.867085	0.987638	0.341408	0.906842	0.272231	0.773828	0.384348	0.886124	0.726077	0.797204	0.844471
Os06g0224400	0.857173	0.751823	0.953527	0.381979	0.992438	0.706777	0.42343	0.656404	0.913849	0.982196	0.883763	0.971534	0.881615	0.825047	0.965745	0.962077	0.175357	1	0.880517	0.401541	0.941205	0.826401	0.920258	0.886035	0.583055	0.254742	0.988429	0.790849	0.865866	0.136847	0.898437	0.549169	0.442121	0.834576	0.933965	0.882262	0.75178	0.75418	0.857362	0.971552	0.917119	0.702189	0.115729	0.984706	0.544414	0.939513	0.98385	0.720944	0.989324	0.988658	0.694307	0.906778
Os06g0225100	0.862471	0.869552	0.969129	0.957444	0.976726	0.973201	0.96441	0.881673	0.93891	0.0280538	0.975754	0.831726	0.983657	0.716661	0.898161	0.233897	0.999021	0.994731	0.766405	0.917399	0.551733	0.26441	0.437628	0.981201	0.998048	0.917272	0.783573	0.700887	0.902219	0.977895	0.857301	1	0.369554	0.509795	0.291082	0.969325	0.948195	0.72753	0.976728	0.616488	0.886494	0.571344	0.998305	0.977716	0.8305	0.811189	0.931071	0.773555	0.586653	0.960286	0.709693	0.90311
Os06g0225300	0.96987	0.769299	0.985732	0.97794	0.53209	0.573293	0.379179	0.971776	0.739698	0.852831	0.891455	0.808554	0.864911	0.823419	0.892111	0.701993	0.988956	0.814139	0.996795	0.75619	0.0291028	0.516767	0.401235	0.945623	0.751619	0.777166	0.981776	0.811773	0.935348	0.990641	0.93294	0.881924	0.661538	0.67186	0.995622	0.876064	0.952065	0.996858	0.967992	0.861783	0.66063	0.796056	0.657119	0.668724	0.995353	0.463884	0.822091	0.250058	0.463034	0.235114	0.566193	0.911442
Os06g0225400	0.400836	0.742381	0.972175	0.488915	0.97783	0.310261	0.58565	0.552411	0.924946	0.754897	0.91419	0.993933	0.956273	0.967938	1	0.816623	0.892113	0.646629	0.766437	0.885705	0.333444	0.741663	0.586799	0.975785	0.726242	0.160777	0.89465	0.845916	0.894157	0.912558	0.852636	0.472366	0.634236	0.764692	0.557402	0.876064	0.779815	0.977924	0.913832	0.879392	0.683346	0.894583	0.96842	0.993995	0.809123	0.408291	0.269306	0.906047	0.869959	0.999633	0.996472	0.237448
Os06g0226000	0.946732	0.484041	0.952874	0.487536	0.963168	0.732596	0.320279	0.938193	0.659678	0.956229	0.961245	0.959148	0.896393	0.628023	0.428088	0.906988	0.98935	0.837275	0.3563	0.00116757	0.368116	0.340011	0.586799	0.522442	0.563181	0.0717332	0.23077	0.271908	0.885488	0.910306	0.816576	0.537045	0.0299484	0.0593975	0.0240833	0.118597	0.659432	0.693112	0.871456	0.874581	0.465261	0.224859	0.10597	0.300305	0.660228	0.318569	0.117176	0.34652	0.377464	0.280916	0.505022	0.553787
Os06g0226600	1	0.882038	0.914206	0.969905	0.355408	0.817345	0.835914	0.981017	0.903229	0.954525	0.924767	0.647874	0.908462	0.987768	0.710176	0.288965	0.952781	0.59121	0.810919	0.0885849	0.954007	0.998481	0.623056	0.763621	0.685053	0.869234	0.88374	0.426101	0.962819	0.969697	0.25684	0.572388	0.0233838	0.957897	0.848529	0.959096	0.919057	0.791056	0.942955	0.962961	0.867753	0.832974	0.99407	0.402952	0.827187	0.399681	0.818839	0.770172	0.981746	0.795098	0.948426	0.961738
Os06g0227200	0.793836	0.814032	0.847427	0.946499	0.980248	0.288167	0.977863	1	0.843472	0.852753	0.942922	0.780019	0.729677	0.251219	0.995926	0.899623	0.918448	0.995294	0.997157	0.886226	0.922893	0.758506	0.889877	0.998339	0.692113	0.858906	0.241294	0.926147	0.995112	0.986393	1	0.657117	0.911429	0.898005	0.996858	0.766338	0.980869	0.964989	0.863241	0.932029	0.800312	0.897504	0.877712	0.898486	0.750163	0.940262	0.864284	0.999232	0.934434	0.963204	0.962459	0.904828
Os06g0228200	1.88726e-08	0.764907	0.708755	0.519473	0.97316	0.0333439	0.856967	0.916269	0.91327	0.597283	0.960607	0.852809	0.367747	0.839971	0.589555	0.648904	0.938887	0.936348	0.692409	0.457115	0.29598	0.554276	0.0116651	0.250468	0.0042614	0.0148375	0.441801	0.995438	0.957856	0.937667	0.956191	0.102085	0.825329	0.937477	0.761395	0.000768184	0.0551803	0.89026	0.625648	0.829891	0.605415	0.870994	0.597895	0.540195	0.500019	0.557416	0.936047	0.594216	0.0206463	0.609523	0.0166144	0.109135
Os06g0228500	0.336666	0.827561	0.430323	0.959924	0.908355	0.557528	0.924546	0.261701	0.630886	0.0102773	0.182603	0.363179	0.639086	0.852391	0.824377	0.989997	0.916333	0.799241	0.900848	0.153694	0.990981	0.849387	0.0228785	0.462344	0.741567	0.0439652	0.437675	0.676647	0.998922	0.99565	0.69996	0.942637	0.0638974	0.790262	0.830169	0.500525	0.032993	0.94926	0.459522	0.60401	0.692778	0.675156	0.290037	0.931919	0.961113	0.539126	0.952718	0.979271	0.34993	0.866278	0.380533	0.174089
Os06g0228732	0.846588	0.448611	0.993533	0.685613	0.892905	0.958714	0.994519	0.937342	0.970164	0.968457	0.430625	0.940479	0.891763	0.450798	0.874424	0.526061	0.460883	0.0946427	0.218654	0.517811	0.631904	0.877537	0.0319508	0.274768	0.59518	0.109935	0.828093	0.544836	0.640897	0.200551	0.0771539	0.0119453	0.286612	0.877502	0.532477	0.115093	0.043574	0.900911	0.650413	0.244868	0.254278	0.00164858	0.0455349	0.00011916	2.74497e-05	0.0390091	0.448486	0.388046	0.00105843	0.0240052	0.23064	2.64619e-07
Os06g0229200	0.767553	0.81654	0.988669	0.973102	0.993953	0.393277	0.966229	0.778831	0.916127	0.377313	0.736293	0.903612	0.816462	0.944349	0.923835	0.995616	0.968614	0.932923	0.802048	0.122019	0.792374	0.97592	0.884956	0.962024	0.477557	0.853259	0.919689	0.999997	0.981199	0.912558	0.880101	0.716886	0.979865	0.885893	0.828547	0.860624	0.98851	0.879173	0.779248	0.980064	0.879763	0.964914	0.987638	0.991329	0.996864	0.591886	0.951912	0.891629	0.841199	0.929842	0.404091	0.966814
Os06g0229300	0.717664	0.959596	0.925729	0.700249	0.93702	0.316268	0.869575	0.831404	0.573583	0.130281	0.924293	0.980479	0.977569	0.70283	0.895674	0.917071	0.997493	0.781012	0.843853	0.0324461	0.98312	0.969331	0.966515	0.590381	0.133148	0.740198	0.90828	0.847536	0.969819	1	0.938069	0.279157	0.864758	0.773154	0.993046	0.533915	0.847037	0.878205	0.534905	0.969903	0.880308	0.975696	0.974636	0.930278	0.417966	0.949656	0.878901	0.437407	0.52322	0.874729	0.40264	0.971919
Os06g0230000	0.791527	0.962322	0.929651	0.93462	0.372646	0.979715	0.635217	0.609011	0.813342	0.706368	0.990732	0.899482	0.686342	0.987053	0.969538	0.433422	0.876752	0.987166	0.64605	0.989185	0.827009	0.12122	0.83444	0.697783	0.376205	0.601751	0.989594	0.972844	0.956805	0.954047	0.768991	0.89224	0.987182	0.552416	0.85887	0.885105	0.859608	0.991315	0.516449	0.915023	0.984418	0.841745	0.957743	0.780921	0.953311	0.949913	0.550858	1	0.609663	0.987861	0.973931	0.590518
Os06g0230801	0.992268	0.750457	0.995466	0.942525	0.747823	0.460544	0.635492	0.693773	0.955691	0.728774	0.956168	0.99803	0.810773	0.96573	0.917548	0.84789	0.980188	0.648355	0.942328	0.0942447	0.953631	0.969658	0.853484	0.713461	0.869622	0.963096	0.954578	0.943498	0.891345	1	0.907834	0.308814	0.869218	0.962445	0.938396	0.658926	0.601842	0.989514	0.983423	0.982782	0.699053	0.761801	0.987638	0.974786	0.912106	0.860529	0.441556	0.982924	0.334101	0.850383	0.654941	0.122228
Os06g0231300	0.986417	0.99491	0.995466	0.927457	0.980248	0.971389	0.658273	0.760526	0.408379	0.820825	0.989464	0.943453	0.89668	0.638195	0.937093	0.962077	0.9064	0.723348	0.987334	0.263351	0.946139	0.417428	0.147981	0.932443	0.760557	0.000294789	0.121493	0.947769	0.998128	0.966586	0.947657	0.937731	0.548918	0.922965	0.328273	0.448344	0.492369	0.891332	0.842627	0.370516	0.813064	0.819457	0.945453	0.741151	0.992736	0.285847	0.583709	0.384348	0.453391	0.994598	0.781851	0.20963
Os06g0231600	0.639282	0.992378	0.831122	0.86797	0.968105	0.848345	0.553513	0.469396	0.0328197	0.493743	0.992552	0.967954	0.79607	0.620857	0.874424	0.99508	0.98935	0.727519	0.842666	0.593861	0.336136	0.0381663	0.220885	0.903824	0.126816	0.591804	0.612401	0.987121	0.849109	0.741828	1	0.759634	0.998952	0.500288	0.416299	0.79086	0.257481	0.909001	0.191803	0.619542	0.615895	0.766513	0.956698	0.851215	0.899556	0.996842	0.497051	0.0316873	0.749061	0.910588	0.455791	0.439609
Os06g0232000	0.0983151	0.943867	0.794681	0.4045	0.985613	0.767017	0.0175469	0.754243	0.957535	0.666568	0.895232	0.976034	0.810773	0.840316	0.901812	0.917839	0.814983	0.943949	0.712618	0.0519455	0.761092	0.978183	0.990988	0.954851	0.795443	0.139999	0.999727	0.872782	0.908404	0.975379	0.823297	0.780098	0.356093	0.962458	0.903004	0.934209	1	0.948565	0.989299	0.962961	0.911066	0.761801	0.975233	0.986244	0.383294	0.200068	0.983031	0.959759	0.4854	0.810748	0.676291	0.513404
Os06g0232200	0.964122	0.945023	0.932835	0.993383	0.97316	0.965955	0.891743	0.965613	0.831576	0.973795	0.936388	0.950155	0.926386	0.993419	0.924168	0.892555	0.948004	0.71147	0.0920111	0.620933	0.990446	0.804156	0.980635	0.981201	0.615375	0.837506	0.177035	0.807713	0.703134	0.970325	0.945415	0.84104	0.433877	0.717954	0.652365	0.863664	0.932482	0.912769	0.977081	0.297039	0.974028	0.810196	0.934068	0.985784	0.973322	0.968531	0.948988	0.303189	0.761017	0.82504	0.977911	0.36274
Os06g0232233	0.979743	0.978797	0.965599	0.968435	0.862993	0.88438	0.696501	0.936704	0.000636912	0.993016	0.989464	0.849969	0.915359	0.989903	0.991875	0.971549	0.935942	0.903905	0.78969	0.841455	0.776078	0.0156581	0.967189	0.795647	0.925202	0.826968	0.456196	0.95437	0.891345	0.98873	0.677179	0.42332	0.395114	0.855318	0.879547	1	0.756488	0.229673	0.879527	0.540312	0.712933	0.848045	0.996636	0.983583	0.942997	0.76665	0.987699	0.993099	0.967606	0.998734	0.770918	0.643789
Os06g0232600	0.956781	0.967134	1	0.981806	0.977352	0.981356	0.899656	0.979022	0.98167	0.631605	0.813651	0.935098	0.954503	0.97909	0.85803	0.951552	0.962584	0.985091	0.746347	0.473837	0.997572	0.944049	0.524258	0.835595	0.942698	0.74633	0.949969	0.875034	0.950695	0.823538	0.843655	0.958129	0.80017	0.967057	0.926876	0.019711	0.946926	7.08589e-05	0.856556	0.747807	0.593643	0.635646	0.901074	0.790517	0.995353	1	0.722261	0.97922	0.0322396	0.981442	0.717291	0.926971
Os06g0232650	0.75123	0.875922	0.579624	0.793318	0.742013	0.395503	0.515249	0.328937	0.700167	0.710822	0.411804	0.954216	0.68834	0.858256	0.872862	0.956968	0.996586	0.830821	0.646839	0.374282	0.839839	0.96714	0.742024	0.878576	0.735828	0.875574	0.747839	0.949511	0.689246	0.925133	0.988642	0.549169	0.186332	0.41964	0.789762	0.594528	0.593284	0.782631	0.344599	1	0.959598	0.970864	0.955186	0.938502	0.939017	0.989292	0.9943	0.653777	0.819179	0.960267	0.989882	0.555672
Os06g0232800	0.974084	0.963244	1	0.995279	0.882541	0.942874	0.962059	0.512267	0.916246	0.979452	0.872385	0.994557	0.974985	0.257856	0.817173	0.891642	0.968614	0.948597	0.976226	0.944704	0.876588	0.964327	0.863679	0.848956	0.995612	0.947148	0.330035	0.79527	0.940232	0.913539	0.989953	0.264125	0.931527	0.859386	0.92162	0.919845	0.58292	0.35754	0.981186	0.937141	0.0467389	0.895991	0.987638	0.997422	0.364404	0.547696	0.735518	0.0740582	0.642606	0.847148	0.959152	0.958282
Os06g0233000	0.370732	0.955495	0.933376	0.21924	0.930136	0.861527	0.530671	0.543061	0.890936	0.865533	0.898259	0.84224	0.882171	0.23024	0.937093	0.857751	0.207282	0.741481	0.297666	0.944292	0.677234	0.977548	0.816233	0.928901	0.752465	0.988705	0.00186875	0.349135	0.828274	0.747223	0.626569	0.0639126	0.028474	0.940137	0.920473	0.946579	0.956342	0.622531	0.372214	0.00102247	0.928485	0.704108	0.475252	0.589432	0.553939	0.793211	0.976238	0.908326	0.767626	0.802459	0.980887	0.254184
Os06g0233400	0.915504	0.0991444	0.158206	0.754225	0.462123	0.118549	0.0665625	0.54622	0.765264	0.432728	0.711873	0.870243	0.978782	0.560324	0.858579	0.670121	0.979466	0.330445	0.847739	0.663902	0.960085	0.869536	0.683614	0.854093	0.889617	0.940219	0.980987	0.720427	0.946545	0.946322	0.863441	0.696814	0.189428	0.878221	0.897948	0.990211	0.865777	0.548978	0.950218	0.709162	0.983585	0.633911	0.992131	0.646134	0.109153	0.973065	0.959202	0.822121	0.801518	0.979307	0.792345	0.787577
Os06g0233800	0.578412	0.934009	0.810448	0.83102	0.950833	0.952089	0.769564	0.991683	0.836784	0.779279	0.94072	0.953214	0.97524	0.96521	0.919605	0.896815	0.972331	1	0.908175	0.243563	0.468968	0.831766	0.48153	0.562753	0.197395	0.977043	0.980624	0.838137	0.850706	0.975991	0.997334	0.792862	0.410618	0.950589	0.860679	0.585162	0.309433	0.744977	0.252288	0.919594	0.371159	0.970864	0.795891	0.995652	0.935066	0.379712	0.816754	0.924652	0.913351	0.928518	0.585322	0.668342
Os06g0234100	0.911321	0.828367	0.872882	0.953034	0.992438	0.968762	0.865491	0.943437	0.987792	0.682162	0.905421	0.470882	0.778361	0.991314	0.861417	0.893665	0.939186	0.813854	0.462322	0.731488	0.922984	0.887031	0.759664	0.910531	0.993314	0.885228	0.87595	0.736895	0.95901	0.988694	0.802213	0.839061	1	0.920073	0.977829	0.750637	0.995558	0.457404	0.886247	0.517671	0.478415	0.978843	0.852304	0.957649	0.999474	0.965613	0.853565	0.92272	0.869259	0.863314	0.49002	0.891906
Os06g0235400	0.957192	0.958103	0.938653	0.63132	0.854619	0.914754	0.936733	0.702234	0.98167	0.896381	0.915731	0.955177	0.986357	0.548345	0.699676	0.997089	0.985596	0.998274	0.999281	0.977891	0.471988	0.853852	0.900078	0.671264	0.770501	0.669302	0.970732	0.992149	0.895427	0.974133	0.964593	0.405165	0.69828	0.700919	0.92008	0.549489	0.812287	0.739864	0.886247	0.926707	0.952099	0.960841	0.92093	0.691974	0.591199	0.993521	0.963285	0.329778	0.960522	0.929845	0.152401	0.596117
Os06g0235500	0.0981045	0.0697482	0.0976845	0.0460731	0.582526	1.63613e-07	0.549342	0.96341	0.138885	0.771888	1	0.928063	0.945504	0.773557	0.0246396	0.0952801	0.469837	0.350205	3.13372e-08	0.489103	0.624449	0.187058	0.948159	0.942049	0.560619	0.0383186	0.000172931	4.15704e-06	0.00847464	0.00164013	0.0171801	9.65962e-10	0.141342	0.961724	0.137701	0.899124	0.914247	0.95101	0.819702	0.0755451	1.7777e-05	2.71578e-05	0.0114237	0.213519	1.8925e-07	0.650395	0.724664	0.414875	0.641558	0.769922	0.937944	0.859403
Os06g0236900	0.934416	0.975419	0.815591	0.924741	0.977352	0.873572	0.724147	0.822861	0.99208	0.981319	0.975118	0.902083	0.966551	0.993101	0.985566	0.631152	0.928292	0.188743	0.800257	0.9406	0.844937	0.907389	0.989149	0.932217	0.903316	0.533558	0.403871	0.781199	0.872853	0.728639	0.19573	0.292065	0.849513	0.488861	0.850048	0.969618	0.612875	0.916431	0.983423	0.894415	0.979192	0.896837	0.982451	1	1	0.875366	0.864284	0.867438	0.854817	0.965481	0.980887	0.78043
Os06g0237000	0.950471	0.99051	0.929651	0.588143	0.801631	0.469659	0.616879	0.728076	0.924181	0.979848	0.986629	0.878602	0.917982	0.530424	0.957734	0.27711	0.929206	1	1	0.512097	0.614278	0.666585	0.386218	0.751336	0.305942	0.281821	0.331045	0.918609	0.965269	0.968956	0.818323	1	0.495868	1	0.474195	0.549489	0.535517	0.256161	0.263541	0.772775	0.922321	0.999246	0.94959	1	1	1	1	0.891629	0.731227	0.390798	0.0129758	0.152674
Os06g0237300	0.940968	0.712459	0.829624	0.965758	0.985613	0.964404	0.884228	0.578981	0.424064	0.971942	0.992802	0.989125	0.994402	0.921713	0.553817	0.996216	0.935942	0.814139	0.299404	0.980142	0.962898	0.927277	0.9615	0.893234	0.819675	0.324189	0.962924	0.75294	0.983415	0.977031	0.954841	0.614381	0.6827	0.991435	0.615771	0.723379	0.752339	0.546359	0.987781	0.928421	0.831455	0.79923	0.932739	0.983909	0.592548	0.768503	0.952718	0.614012	0.94331	0.854737	0.974002	0.858057
Os06g0237502	0.891805	0.999848	0.887692	0.973018	0.95261	0.420397	0.829208	0.507366	0.88386	0.97047	0.725619	0.826161	0.448387	0.726998	0.834479	0.969688	0.551447	0.676667	0.744962	0.52195	0.803656	0.589113	0.827422	0.952033	0.149223	0.064973	0.675531	0.959919	0.931908	0.971456	0.0550769	0.418595	0.833354	0.962458	0.802193	0.0975124	0.398808	0.662693	0.0655861	0.86497	0.794314	0.59758	0.970454	0.623565	0.389887	0.431791	0.955154	0.875749	0.750339	0.958678	0.758795	7.17192e-05
Os06g0238000	0.765989	0.505863	0.906046	0.936972	1	0.998931	0.703081	0.798292	0.411898	0.527813	0.992802	0.835077	0.965189	0.864478	0.213358	0.794464	0.925531	0.78077	0.933567	0.81271	0.0508	0.180829	0.344336	0.974612	0.0112131	0.865393	0.992119	0.917357	0.963415	1	0.891969	0.932903	0.979865	0.862254	0.163305	0.655418	0.946926	0.499854	0.855837	0.984605	0.873213	0.999246	0.826874	0.995652	0.874128	0.949516	0.872504	0.491042	0.859261	0.878741	0.0172301	0.701192
Os06g0238300	0.962421	0.955495	0.998789	0.915008	0.701415	0.256212	0.994287	0.842106	0.859174	0.971614	0.701302	0.770841	0.962319	0.96938	0.777614	0.528414	0.468219	0.130864	0.00462787	0.138846	0.253105	0.0717172	0.980214	0.981562	0.905485	0.230299	0.905742	0.989019	0.623308	0.661145	0.550002	0.000102054	0.0384288	0.524823	0.785056	0.664063	0.886715	0.601753	0.981282	0.676286	0.751586	0.13176	0.479459	0.787929	0.0388686	0.965613	0.630072	0.815629	0.981953	0.964332	0.871841	0.951483
Os06g0239000	0.931469	0.724025	0.943931	1	0.935384	0.712627	1	0.95371	0.926352	0.824572	0.573649	0.585743	0.980065	0.954446	0.959309	0.976638	0.995386	0.965933	0.372794	0.433636	0.999261	0.973616	0.593511	0.774687	0.739611	0.976258	0.853386	0.539543	0.966913	0.863894	0.0975041	0.510475	1	0.967057	0.975111	0.578178	0.000194249	0.63372	0.580998	0.799941	0.208036	0.974257	0.784485	0.86564	0.376479	0.92588	0.76179	0.893576	0.833478	0.914554	0.317829	0.582158
Os06g0239200	0.976209	1	0.845709	0.991743	0.908539	0.759856	1	0.882019	0.475602	0.516183	0.937166	0.759663	0.918353	0.903186	0.74837	0.901322	0.487338	0.0152839	0.878784	0.684751	0.914567	0.0417301	0.954565	0.789405	0.323316	0.787298	0.560646	0.736887	0.703125	1	0.905988	0.913947	0.958914	0.885686	0.00132697	0.992288	0.817677	0.891332	0.981296	0.548834	0.777972	0.75871	0.920213	0.991329	0.844188	0.533172	0.899622	0.0666053	0.8926	0.931548	0.980887	0.742272
Os06g0239700	0.964247	0.919814	0.954283	0.961881	0.930136	0.908968	0.576592	0.841758	0.793648	0.964626	0.665517	0.791957	0.859471	0.961117	0.916302	0.962077	0.968614	0.596074	0.847824	0.958658	0.920108	0.978155	0.659509	0.462704	0.9817	0.962566	0.999727	0.20387	0.861446	0.907042	0.967172	0.968462	0.915875	0.949729	0.800381	0.560319	0.263727	0.715578	0.901491	0.596946	0.855436	0.714175	0.99407	0.932458	0.906393	0.960409	0.778956	0.741997	0.916996	0.451061	0.73263	1
Os06g0244100	0.651485	1	0.921041	0.296488	0.952434	0.661539	0.738311	0.381174	0.860782	0.858435	0.865353	0.950307	0.900672	0.47966	0.835139	0.546227	0.919466	0.399411	0.994747	0.4699	0.103881	0.644215	0.725981	0.941178	0.819675	0.493189	0.278715	0.771049	0.398491	0.504844	0.750867	0.657117	0.459974	0.214337	0.868903	0.849926	0.862824	0.946219	0.473757	1	0.936444	0.446151	0.598326	0.978717	0.905424	0.688491	0.313251	0.808463	0.91002	0.153212	0.891214	0.626972
Os06g0245800	0.964247	0.85839	0.955667	0.851712	0.94614	0.445251	0.553513	0.672634	0.860268	0.585866	0.14126	0.987699	0.819357	0.682167	0.781131	0.901037	0.487338	0.793911	0.9739	0.156375	0.854504	0.674596	0.8917	0.701328	0.435594	0.436172	0.915973	0.749397	0.885488	0.861605	0.834501	0.766737	0.996864	0.785175	0.437706	0.949205	0.968115	0.821221	0.979381	0.954899	0.617409	0.784287	0.987638	0.92032	0.904175	0.991308	0.946631	0.888148	0.880166	0.976035	0.914114	0.678256
Os06g0246000	0.298105	0.99016	0.602448	0.946127	0.845576	0.94261	0.145366	0.98053	0.627205	0.917525	0.83813	0.974267	0.779223	0.737206	0.958675	0.965817	0.633564	0.148538	0.738276	0.89811	0.101868	0.897326	0.650966	0.558324	0.930571	0.482199	0.924823	0.919145	0.965113	0.977035	0.637758	0.6705	0.581466	0.90741	0.777329	0.88506	0.86833	0.775728	0.858574	0.887691	0.767107	0.806902	0.877712	1	0.89366	0.408845	0.971331	0.424602	0.942194	0.996762	0.97281	0.983178
Os06g0247500	0.950471	0.750457	0.874269	0.961945	0.988378	0.885496	0.906077	0.474967	0.985906	0.705292	0.876369	0.802214	0.994402	0.744404	0.810509	0.9989	0.891862	0.947661	0.989737	0.927459	0.711599	0.90444	0.886023	0.884892	0.947326	0.914241	0.921329	0.755664	0.941441	1	0.958775	0.822886	0.869626	0.657651	0.817239	0.882169	0.953489	0.888324	0.894532	0.937247	0.0869842	0.97177	0.833103	0.890594	0.527125	0.965613	0.834674	0.8027	0.894894	0.993982	0.946084	0.944103
Os06g0247651	0.999251	0.963648	0.967777	0.954169	0.97624	0.938779	0.944096	0.831404	0.81344	0.532092	0.936303	0.941519	0.527827	0.944216	0.754366	0.987032	0.9501	0.945308	0.891051	0.997726	0.949254	0.153671	0.669975	0.971724	0.963554	0.689095	0.662511	0.508545	0.990052	0.955812	0.909438	0.496737	0.942614	0.83537	0.91993	0.95337	0.913955	0.772214	0.85024	0.686813	0.992464	0.873507	0.973038	0.249258	0.899556	0.938979	0.918213	0.86793	0.920139	0.97619	0.720819	0.615913
Os06g0247800	0.675942	0.598804	0.979591	0.97222	0.978414	0.931174	0.93504	1	0.73884	0.946925	0.845976	0.951358	0.993891	0.779733	0.542292	0.689851	0.996586	0.955371	0.543301	0.693833	0.80139	0.690678	0.853771	0.802263	0.623746	0.323187	0.685007	0.955619	0.945593	0.968068	0.95571	0.921315	0.855793	0.340173	0.689197	0.75798	0.964738	0.95368	0.922618	0.877479	0.137857	0.9967	0.851188	0.982427	0.616265	0.996724	0.902547	0.998089	0.697646	0.949775	0.973084	0.710508
Os06g0248400	0.926798	0.966731	0.638142	0.376006	0.479409	0.537332	0.982098	0.964303	0.883211	0.32264	0.659096	0.962176	0.992987	0.525698	0.551826	0.931558	0.942477	0.829692	0.981049	0.587081	0.961388	0.843494	0.319162	0.679174	0.652343	0.851586	0.575712	0.975081	0.991909	0.703135	0.953943	0.787179	0.976876	0.873654	0.785351	0.819301	0.611981	0.972826	0.900626	0.701754	0.731996	0.97123	0.966983	0.937683	0.741876	0.956841	0.896164	0.145208	0.771178	0.996762	0.984422	0.23793
Os06g0250600	0.509273	0.735494	0.920148	0.902822	0.874269	0.998989	0.96138	0.778189	0.923781	0.869027	0.872407	0.981038	0.970336	0.999832	0.0165471	0.878301	0.727766	0.794514	0.864793	0.184583	0.680038	0.689419	0.774123	0.896422	0.979526	0.972563	0.951662	0.556308	0.902219	0.760875	0.881182	0.785021	0.901071	0.753585	0.997096	0.88619	0.916062	0.923021	0.932695	0.885656	0.540224	0.934961	0.890266	0.660349	0.660228	0.969339	0.973743	0.921324	0.981745	0.96054	0.813858	0.60222
Os06g0251700	0.99458	0.706375	0.84009	0.68731	0.874252	0.605329	0.980828	0.949867	0.951621	0.99123	0.903023	0.974267	0.955665	0.660366	0.876078	0.792285	0.928292	1	0.882072	0.533887	0.707939	0.989076	0.984482	0.956756	0.861938	0.880997	0.966028	0.671773	0.952197	0.794984	0.73531	0.966836	0.824936	0.845869	0.737516	0.492274	0.78689	0.75074	0.637831	0.954697	0.936444	0.954937	0.629186	0.98174	0.863604	0.969397	0.816754	0.87983	0.434752	0.894629	0.980887	0.877278
Os06g0251900	0.856807	0.884407	0.98322	0.458995	0.930136	0.835776	0.989319	0.563342	0.961148	0.978278	0.835462	0.883549	0.880147	0.964238	0.933334	0.954395	0.994438	0.948597	0.910543	0.821943	0.889667	0.846648	0.88118	0.951659	0.73039	0.447089	0.950593	0.965629	0.995569	0.0308404	0.130707	0.945878	0.898693	0.714967	0.384674	0.848095	0.902891	0.967409	1	0.955358	1	0.968189	0.810059	0.996633	0.86415	0.849088	0.922747	0.989461	0.97222	0.937914	0.988662	0.860877
Os06g0252300	0.939969	0.604577	0.928658	0.953034	0.843704	0.424667	0.85283	0.57713	0.596321	0.314493	0.792647	0.990183	0.928184	0.923742	0.995047	0.962077	0.942024	0.640609	0.96525	0.118338	0.996772	0.940708	0.0423902	0.688678	0.923718	0.571642	0.607625	0.832864	0.873699	0.709427	0.888576	1	0.965254	0.937371	0.522844	0.300853	0.496048	0.761568	0.861772	0.722301	0.992464	0.822542	0.958349	0.975545	0.708235	0.950624	0.600701	0.2279	0.545324	0.630431	0.996431	0.161205
Os06g0253100	0.942854	0.463108	0.708034	0.348068	0.884886	0.674625	0.958463	0.380071	0.719315	0.818605	0.978935	0.851177	0.812274	0.553759	0.612885	0.73301	0.756075	0.749965	0.976226	0.551201	0.376416	0.0219171	0.000115362	0.0661529	0.993475	0.000955589	0.956605	0.671773	0.998922	0.959582	0.626569	0.598784	0.11535	0.916445	0.977379	0.274844	0.935083	0.491971	0.533043	0.00172507	0.368807	0.906146	0.349499	0.817444	0.995935	0.665675	0.82007	0.992128	0.995487	0.905523	0.917308	0.000668198
Os06g0254300	0.351273	0.96937	0.838193	0.966743	0.991031	0.513802	0.77756	0.00237553	0.0153383	0.10385	0.362735	0.200799	0.0110989	0.428366	0.925015	0.959988	0.932527	0.612629	0.0287883	0.773162	8.82121e-06	0.000816491	0.0255227	0.222192	0.874177	0.524911	0.200844	0.0996855	0.00230268	0.34779	0.0228886	2.70726e-10	4.02324e-14	1.45753e-14	1.41664e-07	4.69576e-05	0.0289182	0.00282427	6.87656e-07	0.952706	0.18374	0.0269948	0.192044	0.0932676	0.00142068	0.356107	0.2816	2.38825e-07	1.56132e-06	0.00745919	0.747179	0.580581
Os06g0254600	0.235378	0.575803	0.935573	0.865349	0.922074	0.258161	0.871404	0.0302384	0.000370738	0.000258022	4.1403e-06	0.249308	0.304105	0.96573	0.495554	0.903073	0.869969	0.944239	0.662212	0.816993	0.711593	0.000393601	0.00128243	0.435413	0.988192	0.994705	0.995202	0.997491	0.996341	0.984201	0.956685	0.874056	1	0.586283	0.047845	3.28493e-06	0.0194743	0.447124	0.866204	0.945829	0.860826	0.909994	0.975994	0.976724	0.984858	0.690404	0.818287	0.0332471	2.39806e-06	0.000143464	0.634329	0.907644
Os06g0254700	0.912715	0.978076	0.932835	0.746088	0.613233	0.700305	0.873365	0.860131	0.60096	0.978278	0.940176	0.806025	0.993891	0.978229	0.517762	0.106444	0.771023	0.341307	0.994884	0.00522812	0.904531	0.933042	0.747695	0.0681475	0.0478643	0.343442	0.996645	0.937841	0.450882	0.968956	0.922063	0.218306	0.227003	0.987754	0.729736	0.931028	0.350299	0.801277	0.989299	0.973564	0.443876	0.584273	0.988969	0.969329	0.984858	0.542575	0.959637	0.982663	0.973447	0.906546	0.621755	0.552396
Os06g0255100	0.923782	0.986722	1	0.487536	0.988702	1	0.829208	0.963921	0.966347	0.92629	0.837219	0.981038	0.939031	0.425841	0.116506	0.952147	0.385222	0.608267	0.764703	0.359665	0.99213	0.137552	0.920192	0.926289	0.969456	0.65328	0.950593	0.94884	0.986889	0.101824	0.963115	0.59479	0.715304	0.928917	0.673197	0.702322	0.945852	0.867764	0.988789	0.775233	0.971355	0.951809	0.763166	0.938058	0.56953	0.814321	0.990693	0.729347	0.981746	0.980074	0.530046	0.953966
Os06g0255300	0.905538	0.897638	0.98322	0.293538	0.924122	0.605649	0.762347	0.996725	0.89264	0.588496	0.988233	0.998571	0.917982	0.999903	0.79756	0.878033	0.879986	0.960453	0.467427	0.828823	0.552923	0.907389	0.254571	0.862836	0.929507	0.533399	0.967252	0.745191	0.0536728	0.745206	0.745569	0.87778	0.0337897	0.259185	0.45676	0.930678	0.631615	0.558679	0.0210854	0.335775	0.598303	0.49051	0.792347	0.613428	0.364235	0.00193928	0.0974924	0.542966	0.74517	0.725154	0.0725746	0.248751
Os06g0255400	0.0206765	0.865228	0.658084	0.0447889	0.826412	0.994986	0.612171	0.977344	0.895689	0.581409	0.892579	0.974311	0.881615	0.923605	0.977704	0.566968	0.90998	0.0173366	0.955008	0.607483	0.955238	0.674596	0.609614	0.468884	0.9817	0.826968	0.885469	0.766272	0.96979	0.988244	0.943505	0.724366	0.937424	0.968269	0.879726	0.992009	0.917442	0.941175	0.956553	0.989936	0.919686	0.96862	0.941637	0.976456	0.643811	0.662271	0.842025	0.626739	0.995658	0.894894	0.870951	0.88236
Os06g0255700	0.900233	0.99016	0.730398	0.727439	0.922074	0.995054	0.993054	0.715075	0.907225	0.237797	0.811311	0.858066	0.937216	0.676925	0.917548	0.0640165	0.968614	0.161341	0.351406	1	0.494464	0.916196	0.157584	0.655581	0.988634	0.376698	0.988466	0.865944	0.91416	0.711606	0.993271	0.982507	0.607114	0.705764	0.570066	0.858977	0.5968	0.880532	0.664813	1	0.855436	0.884536	0.673374	0.930072	0.0196831	0.95698	0.706616	0.850856	0.823241	0.519785	0.845425	0.308981
Os06g0256200	0.757167	0.943867	0.999962	0.994276	0.820468	0.965618	0.887269	0.717406	0.810427	0.982936	0.339436	0.892401	0.948994	0.887501	0.806227	0.944167	0.756995	0.744411	0.840191	0.557627	0.779948	0.907474	0.80639	0.97227	0.983981	0.838283	0.918369	0.682817	0.896494	0.482204	0.995004	0.876519	0.488493	0.924815	0.869968	0.77195	0.547635	0.958229	0.886247	0.950422	0.746609	0.894372	0.658233	0.980288	0.839301	0.857562	0.839368	0.828173	1	0.980231	0.941825	0.761597
Os06g0256500	0.743693	0.910871	0.571764	0.462317	0.489824	0.0782739	0.245079	0.882685	0.558435	0.864189	0.632658	0.954216	0.90383	0.215917	0.872717	0.745647	0.40004	0.437249	0.408003	1.2346e-05	0.0447419	0.453634	0.443321	0.962281	0.843995	0.427283	0.577702	0.981363	0.895634	0.0522636	0.717893	0.602055	0.914961	0.649908	0.766372	0.627533	0.545192	0.964917	0.970444	0.156128	0.793889	0.897504	0.90278	0.974786	1	0.249131	0.258579	0.919807	0.327251	0.993431	0.75569	0.870652
Os06g0257200	0.803851	0.951606	0.73126	0.90887	0.998376	0.843484	0.72816	0.68005	0.609755	0.654789	0.458176	0.989335	0.565018	0.968318	0.861497	0.964106	0.970029	0.963739	0.820854	0.304181	0.967738	0.900912	0.430854	0.623432	0.973888	0.222725	0.87595	0.0831716	0.902984	0.92838	0.946191	0.526705	0.856788	0.918027	0.970064	0.488126	0.496217	0.94081	0.647304	0.893543	0.938188	0.998964	0.709786	0.980288	0.95795	0.997533	0.977222	0.675741	0.748812	0.864477	0.990812	0.886551
Os06g0257450	0.82747	0.321491	0.967485	0.993474	0.989561	0.35114	0.803135	0.389807	0.967362	0.896578	0.585609	0.954598	0.994402	0.798881	0.971219	0.935345	0.879986	0.924481	0.388248	0.356607	0.778923	0.823096	0.722231	0.136595	9.90729e-06	0.156897	0.750251	0.953599	0.998922	0.968094	0.909762	0.99999	0.680016	0.790106	0.661129	0.892866	0.531672	0.947389	0.894532	0.357227	0.992464	0.897694	0.968907	0.995652	0.76691	0.201872	0.732124	0.720451	0.911891	0.984118	0.900144	1
Os06g0258900	0.885687	0.329353	0.925812	0.973558	0.924761	0.965955	0.834409	0.887831	0.956578	0.0151747	0.372683	0.935944	0.623033	0.0694554	0.191637	0.984341	0.80362	0.868877	0.729711	0.854503	0.611265	0.915532	0.0101643	0.963279	0.517717	0.469303	0.572739	0.553577	0.965826	0.873736	0.927113	0.813973	0.316392	0.715872	0.631576	0.0941822	0.967704	0.915738	0.442843	0.635077	0.499942	0.969061	0.986063	0.984991	0.996119	0.906051	0.784867	0.770106	0.0970393	0.905429	0.990612	0.560235
Os06g0259901	0.971539	0.750457	0.693339	0.752221	0.978414	0.930472	0.801891	0.543061	0.283472	0.662681	0.937166	0.748547	0.896389	0.775141	0.819144	0.771285	0.58363	0.996107	0.789766	0.885616	0.524749	0.202811	0.980214	0.990633	0.545677	0.43031	0.961759	0.621373	0.938353	0.494021	0.937794	0.195856	0.963866	0.119784	0.121308	0.379682	0.604448	0.198432	0.566098	0.759972	0.852671	0.966633	0.512954	0.707845	0.806336	0.862442	0.142199	0.263098	0.864309	0.984118	0.287806	0.902146
Os06g0262800	0.954775	0.932718	0.985834	0.873126	0.966103	0.882444	0.859971	0.923017	0.928602	0.745086	0.383932	0.988592	0.967829	0.842736	0.949659	0.661903	0.95977	0.967845	0.846215	0.840955	0.964079	0.986035	0.892707	0.135577	0.841971	0.174549	0.969769	0.912301	0.782036	0.959077	0.963115	0.982507	0.110779	0.876315	0.944924	0.49681	0.471786	0.920172	0.831761	0.770878	0.974472	0.517582	0.837233	0.977716	0.899556	0.577577	0.922161	0.521652	0.541335	0.150027	0.866182	0.747914
Os06g0263801	0.00604504	0.26841	0.70526	0.681579	0.97735	0.291046	0.142378	0.0115072	0.629879	0.896247	0.543881	0.849213	0.955665	0.306238	0.998759	0.862138	0.773109	0.658834	0.0150506	3.9328e-07	0.270525	0.18386	0.00910511	0.0631098	0.0617405	0.239727	0.00582124	0.900898	0.786888	0.741088	0.69996	0.000280954	0.00042156	0.923442	0.450789	0.462115	0.0350819	0.00111768	0.104043	0.781996	0.784221	0.666637	0.139321	0.0154029	0.671355	0.000147543	0.730399	0.0168395	0.0019459	0.033191	0.853133	0.032819
Os06g0264300	0.225702	0.715552	0.97892	0.461068	0.650516	0.329208	0.717349	0.911595	0.987792	0.61802	0.906947	0.986636	0.788823	0.99627	0.908965	0.663512	0.783427	0.99603	0.00715431	0.531209	0.824666	0.998911	0.397768	0.738458	0.942981	0.473458	0.625904	0.887835	0.899785	0.587646	0.695059	0.0692408	0.0151196	0.786708	0.996684	0.130238	0.983264	0.860906	0.922618	0.889949	0.920029	0.587304	0.521267	0.965235	0.804583	0.687711	0.334228	0.981799	0.154192	0.996734	0.870585	0.80682
Os06g0264366	0.769063	0.992378	0.938103	0.999359	0.978414	0.191795	0.948095	0.0510562	0.822353	0.628013	0.922644	0.916768	0.989012	0.999967	0.968947	0.976216	0.945606	0.943949	0.820854	0.868866	0.057414	0.748234	0.545636	0.305144	0.731881	0.882429	0.93972	0.920084	0.955647	0.94886	0.85882	0.848707	0.762746	0.0259682	0.927236	0.694737	0.304987	0.21587	0.910768	0.970249	1	0.956027	1	0.994768	0.84831	0.629774	0.0501302	0.813477	0.959605	0.922893	0.960747	0.837913
Os06g0264500	0.706918	0.977729	0.738943	0.837067	0.818514	0.63729	0.92133	0.636291	0.912688	0.179953	0.713597	0.802491	0.962319	0.616342	0.978354	0.673876	0.906334	0.959874	0.958522	0.814808	0.65691	0.805131	0.634539	0.799075	0.871039	0.561813	0.994631	0.888079	0.652944	0.930659	0.590549	0.775423	0.247327	0.963609	0.9344	0.389659	0.971325	0.849209	0.865063	0.811513	0.877757	0.87857	0.998066	0.932557	0.965505	0.842441	0.939184	0.780618	0.348719	0.827809	0.979535	0.888671
Os06g0264700	0.820967	0.769281	0.982056	0.765336	0.992438	0.737698	0.518706	0.779153	0.821114	0.993016	0.964241	0.948217	0.92434	0.256203	0.439626	0.660933	0.349149	0.698571	0.930808	0.906484	0.791171	0.941361	0.0316341	0.645868	0.856843	0.580117	0.907596	0.470113	0.894511	0.645691	0.960399	0.871771	0.924842	0.940137	0.631922	0.531158	0.769208	0.972826	0.627615	0.937247	0.354694	0.65672	0.952808	0.965883	0.939017	0.925358	0.923775	0.795997	0.913351	0.747296	0.995079	0.921414
Os06g0264800	0.459274	0.63615	0.0647581	0.303692	0.129131	0.0248663	0.984218	0.548725	0.856149	0.864189	0.377432	0.980479	0.940215	0.126562	0.92497	0.951552	0.901406	0.520129	0.424589	0.0135644	0.472224	0.185306	0.223295	0.227042	0.0754914	0.242093	0.00025775	0.061066	0.582714	0.066749	0.376353	0.0961619	0.0222799	0.00217804	6.55036e-08	0.00179588	0.00793847	0.000138148	0.00035524	8.56541e-06	0.040615	0.429207	0.0594736	0.187986	0.0749674	0.0149494	1.45447e-05	9.37705e-07	2.95429e-05	0.000199794	0.000137752	0.0214493
Os06g0264900	0.618165	0.97986	0.737679	0.523645	0.768315	0.680388	0.740956	0.99151	0.756282	0.645672	0.838704	0.86699	0.830915	0.872137	0.931956	0.518844	0.961048	0.492803	0.427709	0.854807	0.967753	0.0579259	0.848758	0.363955	0.639623	0.497209	0.678815	0.914729	0.326546	0.997977	0.843059	0.974464	0.987182	0.82784	0.864148	0.627723	0.414142	0.957867	0.90089	0.977318	0.467551	0.783687	0.987638	0.742691	0.974454	0.78673	0.983754	0.93668	0.713909	0.88825	0.530414	0.996821
Os06g0265000	0.54606	0.914824	0.76441	0.973018	1	0.894465	0.972732	0.961191	0.971531	0.0235722	0.473513	0.799425	0.776223	0.487057	0.0604391	0.586804	0.0726813	0.698388	0.951332	0.796152	0.558966	0.836504	0.00124976	0.736706	0.412213	0.194072	0.977493	0.346023	0.997921	0.908642	0.969819	0.818844	0.839888	0.431614	0.568891	0.47088	0.907177	0.864818	0.862162	1	0.0269112	0.658895	0.748934	0.98174	0.839027	0.932714	0.899622	0.992907	0.472404	0.827809	0.995079	0.924711
Os06g0267200	0.891038	0.930284	0.900547	0.887467	0.988514	0.971435	0.95316	0.61771	0.658967	0.898842	0.653638	0.638926	0.843326	0.989358	0.717969	0.852752	1	0.989266	0.757872	0.713084	0.558966	0.135491	0.4472	0.682246	0.70261	0.826925	0.953665	0.942602	0.878619	0.918779	0.984839	0.875415	0.89424	0.459502	0.431185	0.271483	0.829919	0.903127	0.894252	0.981669	0.929493	0.984855	0.387131	0.963497	0.619558	0.758274	0.797596	0.984275	0.742907	0.786056	0.822262	0.729103
Os06g0267500	0.613425	0.990448	0.84829	0.892861	0.0133075	0.689911	0.95316	0.971783	0.895689	0.933547	0.990732	0.849969	0.654306	0.964057	0.855683	0.9989	0.968097	0.325019	0.727666	0.594261	0.65005	0.827478	0.691953	0.763817	0.945225	0.942214	0.992119	0.98304	0.88143	0.919918	0.00311353	0.646769	0.889453	0.837563	0.985608	0.960153	0.925593	0.466577	0.971409	0.944841	0.805214	0.953653	0.959988	0.0616132	0.959559	0.958605	0.907305	0.978377	0.862182	0.951829	0.361485	0.738226
Os06g0267600	0.868923	0.725528	0.146781	0.183063	0.668487	0.017916	0.989319	0.85631	0.88386	0.39697	0.91419	0.915761	0.882301	0.920226	0.957734	0.209741	0.350622	0.62666	0.196769	0.327484	0.991005	0.98018	0.519384	0.943944	0.163366	0.16635	0.969769	0.738735	0.394457	0.162166	0.893543	0.0623812	0.627705	0.448551	0.975111	0.833614	0.914247	0.321301	0.990384	0.927068	0.926245	0.422499	0.568837	0.995652	0.706157	0.980709	0.918092	0.211059	0.293678	0.880625	0.135971	0.519403
Os06g0267900	0.82849	0.844144	0.266617	0.939039	0.961085	0.509294	0.742891	0.863139	0.288457	0.832816	0.660923	0.599107	0.81063	0.667214	0.919478	0.784254	0.942477	0.669169	0.112643	1.9067e-05	0.947997	0.728254	0.946666	0.959653	0.665113	0.346216	0.870879	0.825651	0.887063	0.997093	0.914486	0.779879	0.843686	0.997935	0.552242	0.899898	0.995558	0.875075	0.745595	0.954389	0.663363	0.931021	0.634528	0.975928	0.996119	0.0750853	0.110383	0.955176	0.841952	0.919688	0.749676	0.327956
Os06g0268700	0.814842	0.810188	0.962565	0.928517	0.954849	0.754487	0.995592	0.837317	0.463165	0.984651	0.93655	0.911957	0.996887	0.823184	0.616363	0.947529	0.23183	0.330445	0.351951	0.962414	0.824666	0.879802	0.92514	0.0541282	0.141868	0.941937	0.246361	0.00392978	0.874056	0.112834	0.00754908	0.245006	0.915582	0.972937	0.000865464	0.551001	0.573293	0.203312	0.475108	0.828762	0.00214295	0.652729	0.000416615	0.418234	0.0342069	0.442943	1	0.437407	0.956254	0.786318	0.939772	0.00793994
Os06g0268750	0.957952	0.969125	0.995466	0.69414	0.847923	0.980555	0.0540253	0.99151	0.594267	0.752084	0.954667	0.954216	0.632166	0.968318	0.843068	0.962927	0.998894	0.88448	0.821461	0.797739	0.972446	0.583712	1	0.213208	0.686489	0.409463	0.982966	0.921662	0.99823	1	0.567119	0.946372	0.0180747	0.148895	0.954715	0.959799	0.955081	0.318628	0.774404	0.824201	0.712933	0.922902	0.948767	0.908046	0.740862	0.974404	0.89085	0.917891	0.989324	0.276227	0.256153	0.364893
Os06g0268800	0.783313	0.955495	0.953527	0.639326	0.980248	0.989052	0.87415	0.680354	0.825253	0.689947	0.905826	0.719021	0.889348	0.755904	0.63177	0.944606	0.970302	0.769771	0.802048	0.931696	0.708838	0.910964	0.651002	0.962149	0.670562	0.316062	0.950593	0.943327	0.873699	0.900319	0.849587	0.328428	0.993927	0.596329	0.985178	0.942229	0.972629	0.930965	0.734788	0.809169	0.902445	0.46281	0.769779	0.995652	0.8435	0.875257	0.996867	0.990977	0.916996	0.933593	0.939821	0.879263
Os06g0270900	0.967789	0.991125	0.883492	0.434594	0.375259	0.625094	0.514004	0.404889	0.104367	0.854008	0.52944	0.970077	0.837405	0.0375529	0.276693	1	0.459007	0.424336	0.819948	0.776713	0.236036	2.51258e-06	0.132689	0.723191	0.941012	0.70042	0.764536	0.505043	0.962819	0.999084	0.964625	0.769812	0.0857993	0.631968	0.192448	0.617152	0.523831	0.958229	0.998181	0.358627	0.00321909	0.633663	0.687058	0.974917	0.954154	0.455894	0.610384	0.741714	0.940991	0.827581	0.588392	0.17353
Os06g0271500	0.956781	0.963534	0.927595	0.868248	0.917467	0.958886	0.760244	0.96829	0.843472	0.813253	0.117453	0.56693	0.980183	0.785912	0.734132	0.780675	0.52164	0.378962	0.701694	0.781294	0.939033	0.698301	0.890933	0.0826881	0.495025	0.746623	0.995798	0.686739	0.590763	0.981836	0.768991	0.983943	0.680532	0.915792	0.983757	0.408499	0.113609	0.823136	0.888908	0.767841	0.402299	0.240846	0.933574	0.994799	0.817476	0.904901	0.936047	0.92272	0.938884	0.688008	0.92491	0.249578
Os06g0272600	0.928682	0.943867	0.998789	0.850492	0.985613	0.851995	0.869454	0.705469	0.710167	0.554286	0.547501	0.414157	0.891287	0.972442	0.834675	0.83508	0.830851	0.630477	0.973434	0.938757	0.469717	0.929985	0.909507	0.671264	0.614478	0.940219	0.989225	0.531464	0.165401	0.347656	0.554702	0.871166	0.283786	0.67186	0.303335	0.511006	0.367637	0.131131	0.989066	0.989889	0.971355	0.378155	0.0159129	0.532343	0.574811	0.498923	0.545605	0.868352	0.399723	0.192379	0.509372	0.861705
Os06g0273500	0.897395	0.960244	1	0.945974	0.931384	0.895589	0.828684	0.191929	0.946754	0.976562	0.7596	0.950307	0.980065	0.8498	0.556696	0.774581	0.92356	0.948597	0.962804	0.207555	0.864015	0.931505	0.829325	0.920547	0.25159	0.933325	0.912397	0.949746	0.484805	0.990641	0.922063	0.928614	0.994149	0.941795	0.978869	0.614302	0.909048	0.496647	0.802934	0.989936	0.643543	0.842913	0.931429	0.907616	0.928884	0.908141	0.998929	0.930539	0.905659	0.985003	0.338298	1
Os06g0273800	0.819451	0.954382	0.93281	0.6014	0.964646	0.995054	0.961334	0.783574	0.935435	0.58438	0.971568	0.976034	0.988813	0.796209	0.81069	0.348595	0.876847	0.834687	0.693289	0.80616	0.91908	0.994968	0.97646	0.916052	0.874508	0.856815	0.66683	0.688768	0.993443	0.850483	0.89036	0.773239	0.571371	0.900961	0.978869	0.756407	0.492882	0.736326	0.720923	0.994299	0.432976	0.974834	0.86613	0.977306	0.830034	0.589627	1	0.933943	0.820208	0.970806	0.835022	0.908587
Os06g0274000	1	0.918423	0.989634	0.927457	0.985613	0.715843	0.761672	0.65657	0.885715	0.848883	1	0.921303	0.942198	0.989903	0.71459	0.673876	0.984118	0.890009	0.986618	0.625382	0.967914	0.791521	0.956502	0.971878	0.9779	0.546199	0.914583	0.565876	0.986655	0.98873	0.981203	1	0.371967	0.846688	0.653431	0.936984	0.822815	0.900911	0.430348	0.949476	0.149431	0.810196	0.902301	0.854379	0.993325	0.549174	0.471463	0.989907	0.941415	0.997132	0.900144	0.641813
Os06g0274200	0.981544	0.781741	0.95727	0.640672	0.980248	0.994592	0.612171	0.902974	0.58113	0.0934803	0.37588	0.960315	0.99985	0.459779	0.342047	0.994758	0.386528	0.928851	0.799251	0.460779	0.396815	0.657389	0.00137781	0.248365	1	0.885682	0.655979	0.695281	0.984626	0.839892	0.57313	0.778535	0.444074	0.866965	0.753903	0.00274848	0.417807	0.782631	0.75004	0.824583	0.658055	0.451663	0.658233	0.609971	0.839027	0.569069	1	0.71779	0.370819	0.529999	0.797195	0.963024
Os06g0274300	0.859892	0.787994	0.961954	0.991838	0.987693	0.476832	0.990188	0.737839	0.400293	0.398195	0.662099	0.594152	0.913193	0.984733	0.723352	0.917015	0.999514	0.491655	0.94787	0.982675	0.225097	0.0111708	0.513967	0.953594	0.893686	0.580036	0.973593	0.719019	0.901423	0.98873	0.979813	0.841507	1	0.746726	0.676058	0.966347	0.512078	0.964989	0.948713	0.782643	0.626808	0.995244	0.994783	0.886386	0.87099	0.478344	1	0.807484	0.923831	0.730313	0.801766	0.570156
Os06g0274500	0.958196	0.987945	0.995757	0.93462	0.861761	0.9006	0.990087	0.909757	0.409626	0.993016	0.953614	0.887185	0.566071	0.929922	0.842798	0.896091	0.726805	1	0.97662	0.977669	0.982276	0.453634	0.965829	0.728159	0.788442	0.687867	0.308973	0.998262	0.688559	0.704552	0.969819	0.951292	0.585547	0.842651	0.271251	0.319301	0.955081	0.523798	0.670954	0.730492	0.939476	0.543219	0.74413	0.979271	0.863829	0.683353	0.105551	0.55092	0.887139	0.963834	0.659767	0.587431
Os06g0275700	0.272304	0.890556	0.988669	0.973018	0.889831	0.636541	0.961334	0.922665	0.946754	0.627123	0.698738	0.903013	0.454766	0.191692	0.479905	0.935345	0.58363	0.819634	0.744962	0.661039	0.824666	0.993185	0.883225	0.801639	0.974222	1	0.838834	0.810832	0.996341	0.820155	0.980592	0.735168	0.964366	0.508154	0.552434	0.640212	0.574822	0.983474	0.866204	0.983303	0.919707	0.989717	0.941785	0.910381	0.974237	0.967692	0.841962	0.506666	0.609159	0.485538	0.997326	0.961738
Os06g0275800	0.38938	0.739608	0.830032	0.718931	0.992438	0.822238	0.875478	0.800179	0.424115	0.0896156	0.504737	0.962723	0.00188779	0.973758	0.992399	0.989997	0.738902	0.929771	0.616816	0.63326	0.775541	0.0272489	0.0221253	0.126664	0.374045	0.00159989	0.898974	0.879651	0.987915	0.927461	1	0.602211	0.22893	0.882844	0.532446	0.208492	0.327409	0.953313	0.00806621	0.263402	0.564	0.0526463	0.502319	0.806371	0.827391	0.212155	0.95866	0.255748	0.436869	0.46774	0.984422	0.00260421
Os06g0275900	0.698464	0.940055	0.992013	0.77402	1	0.921643	0.879141	0.504001	0.604375	0.707001	0.481911	0.80637	0.893545	0.999967	0.933081	0.719463	0.912038	0.839741	0.867768	0.849686	0.389167	0.965634	0.390826	0.865827	0.978397	0.933505	0.811083	0.984883	0.733741	0.950574	0.959077	0.904671	0.531001	0.722663	0.815978	0.713655	0.955081	0.851181	0.985968	0.904201	0.853764	0.539531	0.846394	0.942525	1	0.955033	0.846608	0.70549	0.730752	0.95769	0.820025	0.586049
Os06g0280900	0.998872	0.97792	0.760508	0.959924	0.91128	0.988722	0.982487	0.900966	0.838201	0.970109	0.932485	0.978343	0.77731	0.937801	0.8331	0.951552	0.69337	0.999495	0.987748	0.702161	0.709687	0.862127	0.995941	0.928275	0.938557	0.522547	0.70319	0.971113	0.224975	0.969697	1	0.918259	0.603365	0.844553	0.917321	0.886654	0.756987	0.950771	0.941708	0.704443	0.948453	0.659271	0.987638	0.854519	0.976311	0.814321	0.905521	0.951603	0.887139	0.994598	0.455756	0.765319
Os06g0281400	0.292208	0.994283	0.748301	0.995081	0.977352	0.806226	0.691974	0.97616	0.893935	0.820825	0.967476	0.451024	0.993891	0.839971	0.911218	0.932889	0.43323	0.963083	0.994193	0.685966	0.920509	0.846955	0.62327	0.928333	0.558123	0.96832	0.38854	0.899009	0.969819	0.99565	0.954841	0.901887	0.259888	0.675009	0.876011	1	0.724828	0.796376	0.84228	0.948303	0.928485	0.758167	0.784485	0.979271	0.996119	0.383085	0.876571	0.715775	0.612132	0.984118	0.860053	0.70165
Os06g0283300	0.930649	0.965574	0.798493	0.819452	0.80765	0.877515	0.708951	0.99151	0.921258	0.907784	0.79038	0.99803	0.296264	0.921974	0.925916	0.9989	0.955023	0.67221	0.606356	0.715909	0.96334	0.949597	0.809512	0.610315	0.865807	0.564764	0.960197	0.946296	0.642129	0.704552	0.73531	0.675602	0.430199	0.982122	0.978869	0.7559	0.969485	0.667458	0.508976	0.856302	0.903232	0.65672	0.930577	0.971423	0.515613	0.853128	0.977977	0.714665	0.73122	0.989449	0.905036	0.787962
Os06g0283400	0.901909	0.99011	0.699487	0.771394	0.841608	0.872478	0.439475	0.913798	0.971531	0.153419	0.682967	0.935747	0.310946	0.708464	1	0.654614	0.861068	0.654952	0.701542	0.274533	0.869023	0.950878	0.400313	0.513169	0.930074	0.809632	0.765817	0.945564	0.785374	0.913111	0.964625	0.889213	0.96881	0.913555	0.887189	0.624283	0.389751	0.962234	0.14899	0.924835	0.857072	0.724149	0.688851	0.74957	0.959088	0.696535	0.171665	0.923064	0.125842	0.762916	0.782707	0.454197
Os06g0284200	0.752854	0.999848	0.862361	0.837067	0.981081	0.435262	1	0.551791	0.991234	0.642835	0.94354	0.797856	0.0722078	0.450798	0.724501	0.994758	0.907138	0.897882	0.886566	0.841212	0.939033	0.0942105	0.32921	0.306972	0.0526739	0.000719191	0.574819	0.812808	0.958925	0.722632	0.718759	0.911918	0.994407	0.981757	0.0634245	0.91938	0.482513	0.617528	0.0179744	0.814594	0.745582	0.933359	0.686513	0.937683	0.935066	0.935072	0.897872	0.061349	0.525548	0.3365	0.478199	0.0669107
Os06g0284500	0.430516	0.938226	0.912082	0.984068	1	0.763463	0.608209	0.976259	0.98841	0.0869272	0.784825	0.935944	0.942198	0.457443	0.957252	0.881894	0.880741	0.498902	1	0.718326	0.872202	1	0.649664	0.844884	0.75921	0.9686	0.11355	0.904913	0.735671	0.913539	0.439005	1	0.827401	0.56653	0.679405	0.00773803	0.703897	0.929812	0.685741	0.0767517	0.736254	0.928566	0.666319	0.602506	0.649294	0.941265	0.47784	0.920895	0.038695	0.782081	0.880503	0.691833
Os06g0286351	0.839249	0.979684	0.995466	0.945415	0.748946	0.856739	0.952451	0.983812	0.897373	0.730154	0.830611	0.81019	0.118453	0.904285	0.862108	0.989997	0.648078	0.903079	0.976226	0.944292	0.511588	0.939102	0.745016	0.853574	0.268093	0.950695	0.983224	0.909491	1	0.841399	0.989383	0.919774	0.578926	0.712647	0.711592	0.952753	0.578948	0.274416	0.710549	0.802521	0.485571	0.785257	0.993952	0.916996	0.742811	0.412728	0.625714	0.96475	0.903723	0.95629	0.78272	0.973708
Os06g0286400	0.927126	0.652338	0.795094	0.836326	0.827096	0.549853	0.520199	0.184828	0.782519	0.994136	0.59367	0.932144	1	0.977291	0.743592	0.971413	0.850988	0.718819	0.494461	0.000224212	0.166108	0.888845	0.191831	0.080047	0.688474	0.182289	0.993998	0.826973	0.959986	0.951187	0.896793	0.278761	0.313332	0.0402789	0.798933	0.13189	0.00476348	0.935381	0.970991	0.95736	0.663958	0.994397	0.391415	0.566379	0.27623	0.957537	0.872295	0.999232	0.72642	0.428414	0.988705	0.0309505
Os06g0287700	0.924482	0.994013	0.74263	0.819115	0.785145	0.814946	0.875241	0.960353	0.547108	0.743228	0.912581	0.984554	0.828916	0.966883	0.885686	0.717739	0.980705	0.903079	0.331706	0.9595	0.641612	0.904591	0.968661	0.886458	0.876176	0.167583	0.940126	0.990606	0.891345	0.914787	0.892171	0.795412	0.856315	0.668901	0.649894	0.989873	0.734627	0.936773	0.344983	0.975055	0.952529	0.930526	0.99873	0.557275	0.898391	0.993671	0.683005	0.886359	0.959575	0.984118	0.930084	0.98607
Os06g0288300	0.391118	0.787219	0.658084	0.837755	0.13063	0.00192342	0.467716	0.00600779	1.54874e-06	0.0938727	0.0167812	0.234207	0.581503	0.42048	0.260198	0.104193	0.560995	0.720489	0.494429	0.0140609	0.751246	0.0483537	0.271344	0.841566	0.488493	0.642782	0.39897	0.189069	0.0321398	0.367034	0.0648859	0.759611	0.0238274	0.143708	0.220005	0.143811	0.997416	0.925573	0.942955	0.330984	0.02387	0.0394465	0.212661	0.275017	0.00144079	5.56998e-07	0.112744	0.922888	0.8576	0.866483	0.622454	0.859403
Os06g0288400	0.999706	0.993945	0.973607	0.723501	0.985613	0.853002	0.652157	0.871238	0.719336	0.979848	0.818463	0.99803	0.97524	0.999967	0.973121	0.951552	0.98858	0.924481	0.9739	0.966773	0.718733	0.905697	0.624371	0.459593	0.921387	0.705266	0.83304	0.852032	0.952197	0.667268	0.903565	0.655599	0.991181	0.590512	0.793806	0.969325	0.804697	0.801124	0.842925	0.898054	0.672789	0.85992	0.769176	0.616921	0.792642	0.325068	0.158685	0.841615	0.924179	0.963834	0.985626	0.385351
Os06g0289900	0.811158	0.141777	0.485588	0.21924	5.96305e-07	0.0160897	0.312461	0.809309	0.067045	0.214542	0.00494313	0.644933	0.35019	0.620604	0.896287	0.939173	0.91717	0.363239	0.737253	0.000772394	0.0223386	0.920158	0.644618	0.754963	0.905265	0.850677	0.504323	0.78674	0.860409	0.739559	0.0228886	0.913947	1.63805e-05	0.585763	0.921123	0.792618	0.597414	0.912684	0.983045	0.952965	0.385267	0.800927	0.752791	0.756686	0.900319	0.0047506	0.0100546	0.0930194	0.883037	0.993982	0.894378	0.861103
Os06g0292301	0.499951	0.657796	0.984879	0.979505	0.979259	0.435262	0.999331	0.976352	0.959772	0.954081	0.980128	0.995246	0.208057	0.946765	0.992399	0.644679	0.852494	0.711288	0.25548	0.488301	0.87624	1	0.996394	0.950923	0.910856	0.165342	0.981975	0.993737	0.989011	0.99076	0.988642	0.330078	0.630349	0.951814	0.927202	0.87936	0.923774	0.923012	0.508976	0.396189	0.89377	0.870296	0.973257	0.996044	0.354554	1	0.82892	0.904142	0.855642	0.97759	0.99795	0.403171
Os06g0295366	0.991082	0.281762	0.931662	0.788834	1	1	0.967358	0.483147	0.991675	0.901816	0.95065	0.893173	0.939031	0.699507	0.971219	0.592739	0.66715	0.760337	0.5681	0.975405	0.923093	0.219138	0.573493	0.968945	0.891751	0.861274	0.994939	0.998426	0.822454	0.94886	0.388468	0.697994	0.665501	0.815022	0.812662	0.817617	0.980233	0.909001	0.915589	0.982782	0.96541	0.715933	0.807728	0.912351	0.942997	0.94099	0.933443	0.522992	0.589785	0.995597	0.834153	0.937817
Os06g0295700	0.546364	0.977015	0.830032	0.77267	0.863519	1	0.948073	0.809309	0.718771	0.798141	0.924767	0.914587	0.982431	0.856373	0.995926	0.997315	0.92748	0.41312	0.988349	0.966773	0.773385	0.849612	0.980635	0.737193	0.977074	0.92994	0.992119	0.506385	0.998922	0.955812	0.735562	0.925922	0.161544	0.976159	0.790283	0.973705	0.425619	0.683717	0.437118	0.930727	0.0584837	0.568278	0.837219	0.754576	1	0.646157	0.963285	0.988965	0.953424	0.949775	0.107682	0.947253
Os06g0295900	0.360337	0.862405	0.983032	0.719457	0.454023	0.358561	0.900786	0.749274	0.881424	0.214493	0.964592	0.759652	0.966551	0.660635	0.867843	0.915141	0.935817	0.470961	0.189478	0.680027	0.424385	0.743231	0.321487	0.344038	0.213424	0.840107	0.396561	0.713282	0.974111	0.933612	0.680993	0.106119	0.526787	0.551269	0.588899	0.68362	0.946167	0.971872	0.524244	0.181579	0.794837	0.888155	0.921956	0.860671	0.178018	0.947947	1	0.932569	0.246649	0.793403	0.0496508	0.486039
Os06g0297700	0.961386	0.994013	0.872882	0.973674	0.968055	0.845247	0.892405	0.858633	0.903135	0.964762	0.908772	0.918923	0.459338	0.922013	0.945104	0.878033	0.929206	0.138135	0.732506	0.684888	0.991904	0.808748	0.262421	0.993076	0.581036	0.0291419	0.649899	0.906584	0.600985	0.964122	0.343703	0.974824	0.294371	0.590988	0.923563	0.955815	0.983264	0.889829	0.122596	0.799941	0.784221	0.975202	0.99873	0.307831	0.753225	0.635022	0.712398	0.972873	0.380254	0.846062	0.837671	0.205514
Os06g0297800	0.351273	0.791951	0.93345	0.959924	0.637193	0.679015	0.760244	0.68868	0.289013	0.409518	0.919779	0.994975	0.992257	0.987934	0.997001	0.836071	0.912038	0.95019	0.930055	0.893249	0.877322	0.836413	0.531023	0.556221	0.775376	0.655269	0.714709	0.987005	0.991909	0.909872	0.984998	0.894138	0.36009	0.853026	0.950594	0.869123	0.535517	0.730565	0.872189	0.868313	0.860826	0.942572	0.920339	0.944092	0.0543468	0.931092	1	0.87306	0.363327	0.912386	0.861696	0.464394
Os06g0298200	0.35361	0.97963	0.771891	0.990122	0.971926	0.973498	0.990116	0.845619	0.809806	0.970109	0.978794	0.783722	0.851817	0.420648	0.260046	0.915443	0.191725	0.187952	0.9739	0.67345	0.982856	0.936978	0.679891	0.809415	0.00563969	0.271316	0.781696	0.74358	0.990514	0.57263	0.159146	0.769657	0.464355	0.836569	1	0.408499	0.985872	0.591202	0.536495	0.762747	0.898329	0.930526	1	0.962023	0.761207	0.812996	0.497021	0.867808	0.99171	0.81503	1.425e-06	0.0297333
Os06g0298400	0.82849	0.973111	0.995466	0.234293	0.800135	0.773133	0.856965	0.79417	0.738608	0.97047	0.214782	0.940479	0.910242	0.805915	0.990698	0.989997	0.875324	0.862359	0.694136	0.0745258	1	0.790376	0.812729	0.209156	0.921387	0.90574	0.965507	0.657853	0.994067	0.890803	0.73531	0.820598	0.594252	0.708218	0.921123	0.324979	0.862882	0.909001	0.937224	0.144474	0.630737	0.995244	0.987638	0.931919	0.977888	0.515985	0.888311	0.987684	0.922379	0.853365	0.69088	0.735813
Os06g0300300	0.776987	0.995463	0.766744	0.963117	0.893284	0.966789	0.626644	0.702702	0.556455	0.864189	0.965915	0.589285	0.934454	0.926567	0.971219	0.947529	0.953729	0.55293	0.977549	0.00449547	0.109788	0.911859	0.633858	0.738023	0.985418	0.979409	0.94712	0.784487	0.998578	0.98873	1	0.99865	0.87827	0.455835	0.36401	0.982085	0.856836	0.969269	0.982837	0.520828	0.906663	0.999725	0.98211	0.969329	0.597093	1	0.918154	0.770172	0.86631	0.97931	0.937944	0.970149
Os06g0300700	0.752854	0.879008	0.957625	0.960833	0.845188	0.773231	0.985612	0.230603	0.973229	0.859705	0.817061	0.820651	0.99669	0.928057	0.961933	0.993318	0.166138	0.149534	0.553449	0.700599	0.99165	0.779031	0.6643	0.80642	0.834647	0.93906	0.873726	0.933274	0.997527	0.801598	0.687485	0.959269	0.936511	0.77336	0.251388	0.785509	0.950622	0.738349	0.933706	0.820891	0.160839	0.730776	0.725251	0.873845	0.992058	0.787912	0.814861	0.678381	0.939648	0.997412	0.869944	0.957869
Os06g0300800	1	0.899888	0.96853	0.953034	0.992077	0.783264	0.684332	0.653637	0.98167	0.966849	0.828288	0.908493	0.952379	0.114532	0.836517	0.738147	0.93054	0.814139	0.855163	0.911016	0.983291	0.823096	0.431091	0.78562	0.554596	0.302808	1	0.93315	0.845913	0.645691	0.988642	0.852203	0.618769	0.855419	0.289683	0.328787	0.768333	0.820617	0.548727	0.973444	0.572069	0.636638	0.924197	0.966765	0.970664	0.993111	0.822091	0.849259	0.442244	0.868588	0.930012	0.249673
Os06g0301000	0.14674	0.995463	0.921041	0.94966	0.972759	0.597219	0.72428	0.554497	0.789504	0.883882	0.980703	0.806017	0.643826	0.591049	0.825176	0.985631	0.98935	0.721139	0.969695	0.850598	0.997696	0.525257	0.681765	0.868541	0.93363	0.50689	0.0269122	0.995333	0.993168	0.98873	0.966465	0.980566	0.581955	0.0693112	0.900552	0.706884	0.914247	0.704495	0.52893	0.435447	0.913553	0.666585	0.937744	0.92268	0.839027	0.769954	0.431175	0.424567	0.748812	0.994801	0.948426	0.269917
Os06g0301100	0.946995	0.985484	0.640529	0.767342	0.97783	0.0471374	0.853426	0.711856	0.862599	0.677229	0.973831	0.644831	0.955447	0.899874	0.902224	0.913012	0.611792	0.980662	0.81389	0.822991	0.942827	0.748234	0.00182399	0.835595	0.891751	0.968667	0.914583	0.793671	0.715659	0.681774	0.916168	0.42024	0.917516	0.915007	0.623689	0.924014	0.777992	0.980898	0.882034	0.212382	0.898922	0.988241	0.631222	0.909895	0.331991	0.97932	0.750695	0.51696	0.995771	0.958606	0.999301	0.929135
Os06g0301500	0.119425	0.979684	0.994313	0.802184	0.97624	0.965618	0.676119	0.954365	0.863257	0.736714	0.402566	0.936032	0.871544	0.319797	0.900567	0.896091	0.655952	0.121964	0.975806	0.234247	0.997981	0.731452	0.522622	0.3513	0.950479	0.134864	0.719075	0.933274	0.872967	0.418556	0.951373	0.337589	0.251793	0.828915	0.745069	0.144427	0.932206	0.734604	0.844345	0.121079	0.78798	0.980825	0.992502	0.857404	0.515011	0.80287	0.696492	0.977142	0.491428	0.920533	0.869167	0.997931
Os06g0303600	0.822772	0.891172	0.98322	0.981091	0.95261	0.741166	0.86596	0.632869	0.636313	0.979452	0.594552	0.555286	0.990039	0.989336	0.917548	0.993318	0.969939	0.931265	0.635305	0.700599	0.243105	0.950885	0.720534	0.967384	0.131469	0.889103	0.376548	0.506385	0.785374	0.429364	0.997149	0.895217	0.000989709	0.411698	0.787406	0.509579	0.215744	0.943807	0.727417	0.0739228	0.779854	0.770985	0.620077	0.7092	0.607555	0.591886	0.00127501	0.00767933	0.32445	0.827627	0.986717	0.77729
Os06g0303700	0.932544	0.968295	0.899874	0.976412	0.851623	0.958971	0.780589	0.586504	0.456661	0.4908	0.726019	0.415948	0.789473	0.979812	0.832979	0.913237	0.425876	0.588665	0.092292	0.944292	0.923498	0.611065	0.146778	0.569868	0.355331	0.501056	0.941589	0.199548	0.921627	0.82789	0.892342	0.967195	0.660554	0.590545	0.535793	0.154249	0.284448	0.593738	0.43854	0.784715	0.266461	0.999246	0.98506	0.890594	0.739224	0.810231	0.497051	0.821405	0.799201	0.887708	0.806796	0.201259
Os06g0303800	0.905086	0.512212	0.266581	0.770978	0.678211	0.952552	0.942646	0.987506	0.415819	0.677229	0.953472	0.95185	0.861373	0.37836	0.601557	0.558602	0.877734	0.990395	0.996855	0.784943	0.617681	0.386515	0.0613736	0.822418	0.747622	0.849303	0.239071	0.97596	0.983415	0.858394	0.593588	0.646769	0.244987	0.891336	0.791957	0.770173	0.712566	0.426739	0.93547	0.312222	0.989662	0.766513	0.275852	0.915381	0.876263	0.372492	0.5626	0.968146	0.591439	0.888332	0.679682	0.0503326
Os06g0304600	0.976964	0.977015	0.985732	0.814053	0.226982	0.692194	0.74871	0.979022	0.883935	0.986422	0.416564	0.965243	0.796917	0.858256	0.864949	0.912055	0.484372	0.67081	0.806183	0.309501	0.659614	0.153671	0.746369	0.817437	0.351441	0.215271	0.896855	0.579684	0.908404	0.971516	0.384384	0.675773	0.405586	0.2597	0.315887	0.784621	0.271047	0.901128	0.344983	0.883832	0.42333	0.78583	0.994705	0.674805	0.909848	0.806839	0.338416	0.0386825	0.354046	0.472864	0.374717	0.473919
Os06g0306300	0.363934	0.879008	0.329193	0.0100036	0.811046	0.92795	0.961753	0.705913	0.746202	0.0248185	0.00114887	0.299346	0.881615	0.712787	0.996196	0.787725	0.0229914	0.947761	0.519412	0.300725	0.985569	0.219138	0.0993736	0.000710505	0.902569	0.000184676	0.0468123	0.65693	0.981621	0.0060434	0.958775	0.9963	0.762693	0.755285	0.631922	0.13827	0.000434819	0.44111	0.972747	0.937549	0.975489	0.449543	0.294521	0.893161	0.958932	0.998569	0.75895	0.294448	0.10099	0.000225088	0.74567	0.174089
Os06g0306600	0.00269381	0.00319814	0.792656	0.775032	0.995997	0.413341	0.942646	0.809309	0.951621	0.265874	0.697411	0.802214	0.955665	0.828822	0.0358983	0.990961	0.986231	1	0.870184	0.995946	0.84397	0.340145	0.150861	0.448996	0.658212	0.577096	0.0832595	0.00381224	0.812134	0.912558	0.984998	0.177072	0.998577	0.977001	0.864791	0.0486283	0.684137	0.667544	0.379927	0.818327	0.0359743	0.642282	0.978264	0.980288	0.468296	0.910329	0.933279	0.324025	0.017611	0.55988	0.985874	0.914166
Os06g0308000	0.90826	0.782376	0.776149	0.309618	0.060636	0.550548	0.487044	0.806741	0.492075	0.0998753	0.172631	0.839731	0.459338	0.883224	0.825176	0.968772	0.90998	0.782964	0.599888	0.898417	0.962819	0.417428	0.681765	0.474082	0.915375	0.480617	0.783573	0.899065	0.582124	0.348991	0.406281	0.469977	0.268081	0.63519	0.793151	0.0908662	0.0941908	0.550478	0.0597775	0.981331	0.846689	0.756514	0.954374	0.867807	0.935796	0.936658	0.998661	0.882196	0.423309	0.841621	0.420867	0.000184491
Os06g0308100	0.958196	0.938226	0.964297	0.959924	0.930136	1	0.914432	0.916638	0.98841	0.952335	0.991026	0.734377	0.908536	0.7665	0.973121	0.989263	0.961461	0.631981	0.965887	0.165996	0.44308	0.820398	0.980635	0.959653	0.988192	0.923276	0.870496	0.7297	0.861446	0.913539	0.924417	0.45822	0.959202	0.651438	0.850999	0.545079	0.661856	0.4428	0.8504	0.746392	0.985805	0.84721	0.85963	0.977034	0.263423	0.970336	0.658585	0.889913	0.68475	0.916673	0.864904	0.831092
Os06g0308800	0.936272	0.992907	0.959076	0.773629	0.916586	0.962162	0.93504	0.439639	0.573129	0.801143	0.7596	0.946308	0.94164	0.999967	0.940544	0.857751	0.805632	0.895696	0.989374	0.955498	0.181505	0.383692	0.99762	0.851173	0.751619	0.540006	0.970722	0.921647	0.990514	0.857416	0.95135	0.928614	0.850111	0.359235	0.271602	0.890008	0.573413	0.981333	0.916318	0.721172	0.945429	0.95842	0.841743	0.828101	0.978705	0.950624	0.24685	0.839251	0.541335	0.931559	0.900112	0.75155
Os06g0308900	0.635762	1	0.995466	0.959924	0.998632	0.688889	0.484342	0.875999	0.879198	0.954525	0.972966	0.93241	0.89668	0.560324	0.945865	0.935345	0.718028	0.594671	0.400213	0.659488	0.945214	0.567119	0.931227	0.743954	0.760557	0.906776	0.969769	0.97596	0.997527	0.948533	0.807768	0.591052	0.283388	1	0.899292	0.95944	0.977445	0.930965	0.970991	0.868534	0.810354	0.704108	0.99873	0.909895	0.686567	0.0880465	0.939184	0.8249	0.914299	0.845593	0.980887	0.799562
Os06g0309000	0.989256	0.695364	0.566874	0.936972	0.358414	0.699946	0.883162	0.944399	0.825694	0.79001	0.65581	0.956139	0.910395	0.766776	0.906706	0.989997	0.968236	0.119114	0.656858	0.72156	0.891663	0.789665	0.908285	0.786635	0.941012	0.818346	0.969686	0.882818	0.657587	0.951212	0.953133	0.578246	0.75844	0.894287	0.450804	0.95826	0.938555	0.98241	0.94569	0.951178	0.959738	0.857039	0.939659	0.697008	0.812866	0.890985	1	0.318631	0.873384	0.771254	0.876842	0.946874
Os06g0309200	0.977064	0.995463	0.985732	0.973389	0.916586	0.0456648	0.985612	0.879926	0.998338	0.649508	0.91599	0.919635	0.953995	0.987053	0.945663	0.801526	1	0.333282	0.886866	0.85362	0.519237	0.939247	0.912985	0.716122	0.958668	0.759285	0.949969	0.971218	0.956805	0.897997	0.713549	0.311561	0.949933	0.853075	0.850047	0.965351	0.944341	0.924187	0.93984	1	0.784221	0.999122	0.930785	0.80842	0.257781	0.969616	0.543596	0.339601	0.693597	0.930938	0.78038	0.980922
Os06g0310200	0.986545	0.964759	0.982056	0.965758	0.877977	0.90066	0.690962	0.846875	0.850554	0.783893	0.898498	0.734674	0.460969	0.391308	0.971219	0.843348	0.928292	0.890009	0.740911	0.944704	0.940254	0.965431	0.755807	0.871272	0.964328	0.852704	0.826948	0.789263	0.989011	0.798028	0.932538	0.770442	0.649556	0.7157	0.669086	0.98386	0.855435	0.985586	0.981282	0.787692	0.858422	0.859218	0.928846	0.98473	0.954871	0.504747	0.60314	0.938445	0.785741	0.795701	0.995079	0.624231
Os06g0311300	0.895089	0.867937	0.933376	0.86344	0.681462	0.968105	0.963414	0.836116	0.921342	0.680733	0.519612	0.971707	0.897048	0.915571	0.593569	0.935989	0.97235	0.999985	0.971913	0.868866	0.78001	0.971139	0.881575	0.485274	0.880628	0.763575	0.864147	0.661928	0.989483	0.907042	0.934234	0.538842	1	0.962458	0.233466	0.0739762	0.971951	0.819986	0.984099	0.578436	0.933822	0.95842	0.978264	0.990731	0.984858	0.477473	0.885679	0.571955	0.0257732	0.959602	0.875561	0.792784
Os06g0311600	0.946743	0.713388	0.933376	0.991641	0.950833	0.843558	0.736058	0.682131	0.887745	0.716239	0.905826	0.924804	0.939031	0.986849	0.584882	0.657619	0.85887	0.904666	0.980416	0.925364	0.992051	0.939102	0.785583	0.648987	0.828284	0.908547	0.900899	0.737495	0.990537	0.978135	0.961044	0.960973	0.90928	0.767306	0.935503	0.855304	0.910644	0.942212	0.672576	0.980971	0.524002	0.867157	0.876803	0.927879	0.920276	0.730587	0.983031	0.959811	0.974017	0.994598	0.856738	0.454559
Os06g0314300	0.953618	0.99011	0.895106	0.973102	0.943338	0.888347	0.90385	0.798603	0.42942	0.526074	0.606019	0.637374	0.807287	0.988402	0.949985	0.970046	0.981356	0.921297	0.759378	0.659488	0.874917	1	0.913624	0.97195	0.466206	0.812694	0.984302	0.353401	0.88977	0.958166	0.963064	0.920792	0.690417	0.979045	0.94046	0.331156	0.779159	0.958717	0.470576	0.894826	0.712933	0.880687	0.987638	0.994799	0.994215	0.887438	0.972512	0.881467	0.782607	0.644395	0.988662	0.63282
Os06g0316000	0.926765	0.832279	0.975311	0.84498	0.848345	0.918466	0.985612	0.905641	0.744996	0.231079	0.224719	0.423761	0.0666613	0.865373	0.402052	0.869286	0.453003	0.123775	0.881177	0.350959	0.980927	0.786258	0.138969	0.0562844	0.288396	0.000611727	0.668146	0.977492	0.983415	0.912558	0.867699	0.92078	0.737589	0.972529	0.727956	0.274113	0.00162437	0.465992	0.000257785	1	0.903232	0.894694	0.972038	0.630974	0.933685	0.243245	0.773319	0.18062	0.18614	0.19331	0.709419	1.27463e-05
Os06g0316100	0.97738	0.999693	0.619224	0.296729	0.967118	0.698521	0.883605	0.913798	0.159732	0.944905	0.752713	0.916768	0.990827	0.689204	0.959436	0.945464	0.877981	0.919616	0.996555	0.801297	0.856584	0.603226	0.91572	0.655285	0.907805	0.673129	0.965242	0.97596	0.968001	0.835497	0.985675	0.968893	0.983816	0.853026	0.397394	0.901598	0.826733	0.509801	0.869284	0.920769	0.823745	0.570478	0.752791	0.933417	1	0.964555	0.988152	0.976387	0.874675	0.631962	0.920591	0.888566
Os06g0316300	0.000389947	0.0834443	0.284676	0.664683	0.747823	0.000361193	0.138461	0.0527501	0.985906	0.311046	0.669019	0.105637	2.648e-09	0.551373	0.199535	0.883877	0.408557	0.316278	1.22386e-08	0.155185	0.926454	0.689003	0.799314	0.445285	0.679523	0.0755963	0.0472697	2.52217e-05	0.733741	0.651199	0.684281	0.383501	0.484993	0.982214	0.0735285	0.860496	0.361251	0.889174	0.998181	0.775187	0.970006	0.0518588	0.508892	0.478051	0.132645	0.900812	0.945605	0.128005	0.755786	0.407839	0.586153	0.00140561
Os06g0316800	0.97801	0.980133	0.794681	0.82541	0.524983	0.434751	0.715689	0.00843889	1	0.870875	0.874511	0.988202	0.807287	0.0213933	0.0168312	0.78649	0.150842	0.134463	0.732663	0.921638	0.158316	0.982152	0.43222	0.968945	0.562892	0.903559	0.975118	0.700102	0.328594	0.864531	0.943505	0.737409	0.980757	0.978065	0.956982	0.450878	0.488272	0.728719	0.541906	0.989127	0.965995	0.785257	0.938821	0.488194	0.0944528	0.940262	0.551022	0.944876	0.602148	0.740578	0.612054	0.852434
Os06g0317200	0.774757	0.0991566	0.378742	0.910231	0.259339	0.732092	0.659707	0.41108	0.50557	0.656229	0.297677	0.302452	0.481393	0.483802	0.136565	0.260454	0.751642	0.551479	0.850861	0.17667	0.314807	0.980311	0.478056	0.734205	0.651838	0.197586	0.197905	0.722628	0.336836	0.912079	0.62577	0.777476	0.414566	0.770491	0.111088	0.67518	0.898862	0.814615	0.55959	0.101037	0.74434	0.00935428	0.162978	0.851239	0.543961	0.256992	0.374702	0.269882	0.538155	0.95785	0.700464	3.08802e-05
Os06g0318200	0.157715	0.997281	0.860877	0.836815	1	1	0.685393	0.963266	0.940449	0.530457	0.900515	0.676114	0.964289	0.433805	0.837275	0.616102	0.503182	1	0.741906	0.911699	0.683046	0.81774	0.511283	0.928901	0.998774	0.438731	0.308973	0.992109	0.968001	0.505469	1	0.951959	0.239786	0.944331	0.808983	0.888461	0.65507	0.892733	0.970444	0.115961	0.984946	0.848045	0.99189	0.764791	0.952315	0.0683048	0.497931	0.961053	0.428426	0.992675	0.979717	0.693691
Os06g0318533	0.681557	0.958639	0.995466	0.981936	0.992057	0.841082	0.649039	0.812293	0.863039	0.39417	0.976418	0.940479	0.737864	0.954853	0.875772	0.970315	0.980706	0.937616	0.18243	0.591779	1	0.859699	0.851528	0.995175	0.343166	0.965399	0.760066	0.898901	0.999478	0.948533	0.983752	0.499982	0.452733	0.968686	0.599312	0.719465	0.919916	0.825991	0.974201	0.77195	0.967357	0.951951	0.989531	0.978717	0.526468	0.528068	0.763395	0.514942	0.723977	0.929385	0.620636	0.621356
Os06g0318600	0.489072	0.820218	0.968217	0.983773	0.784254	0.695281	0.980563	0.99151	0.472435	0.0323208	0.000643325	0.830217	1	0.985803	0.893188	0.890446	0.410713	0.990895	0.0193755	0.771635	0.000328296	0.00224878	0.754733	0.221543	0.800664	0.373792	0.468569	0.969041	0.925801	0.782251	0.393016	7.30203e-05	3.28546e-29	3.62522e-07	0.624863	0.690831	0.923495	0.326235	0.871456	0.464191	0.361667	0.295951	0.0261676	0.279133	0.0272429	0.953504	0.638764	0.0898069	0.230195	0.354413	0.664653	0.970149
Os06g0318700	0.961367	0.990277	0.901285	0.979677	0.989561	0.968779	0.850625	0.912112	0.920573	0.757333	0.875904	0.941519	0.220537	0.921655	0.83488	0.350277	0.97815	0.948597	0.818465	0.854087	0.994811	0.956179	0.341502	1	0.728984	0.955607	0.9637	0.682817	0.855982	0.975379	0.984839	0.954292	0.95217	0.968269	0.897668	0.167312	0.455689	0.875155	0.970231	0.9823	0.672789	0.848045	0.980914	0.999895	0.822801	0.676677	1	0.905084	0.496869	0.783048	0.996879	0.984277
Os06g0318800	0.424271	0.668233	0.984433	0.640672	0.110296	0.0204978	0.331542	0.99151	0.0824919	0.11848	0.976639	0.991984	0.722291	0.0114284	0.818753	0.900558	0.894606	0.0417231	0.0117902	0.344695	0.357531	0.753631	0.0821219	0.181688	0.165612	1.1064e-31	0.104417	0.417225	0.872853	0.808509	0.144976	2.18078e-05	1.73931e-07	0.808796	0.841637	1.08418e-05	0.197432	5.1635e-07	0.000680142	4.29607e-06	0.151538	0.840982	0.618029	0.844598	0.677508	0.180771	0.952231	0.953829	0.000474868	0.92416	0.00026481	3.53416e-29
Os06g0319600	0.444891	0.848794	0.902547	0.94915	0.98377	0.944488	0.828613	0.907466	0.764737	0.632968	0.238306	0.829442	0.980183	0.9406	0.569257	1	0.901406	0.63889	0.874059	0.385856	0.86061	0.865628	0.82508	0.425185	0.475476	0.711064	0.840386	0.968711	0.991909	0.903116	0.923265	0.709315	0.897954	0.923442	0.463128	0.750899	0.182862	0.865513	0.966008	0.724296	0.898497	0.972502	0.89694	0.886386	0.87189	0.824919	0.890228	0.68352	0.981746	0.788184	0.996244	0.91734
Os06g0319700	0.974051	0.899888	0.95727	0.832207	0.678467	0.84153	0.921905	0.802503	0.880861	0.0218599	0.67265	0.815954	0.500914	0.645125	0.489912	0.924006	0.95658	0.219237	0.864793	0.943161	0.86061	0.614879	0.441973	0.682432	0.16583	0.961197	0.996645	0.709503	0.963415	0.98088	0.736315	0.924283	0.96683	0.999299	0.283154	0.706884	0.400579	0.941611	1	0.948061	0.570039	0.801967	0.809312	0.725741	0.921137	0.963641	0.413215	0.411191	0.951915	0.868588	0.939821	0.581252
Os06g0319800	0.750705	0.541621	0.989874	0.975432	0.908539	0.612808	1	0.99151	0.82489	0.738611	0.872391	0.929276	0.978592	0.785651	0.912906	0.873795	0.876752	0.245355	0.473392	1	0.579879	0.41555	0.652999	0.740569	0.0727318	0.511935	0.984508	0.103104	0.966683	0.608642	0.932937	1	1	0.995133	0.718208	0.98914	0.192462	0.56412	0.795649	0.953073	0.021867	0.813611	0.40032	0.986244	1	1	0.640819	0.83453	0.390377	0.3842	0.978641	0.690272
Os06g0320000	0.886329	0.919814	0.815591	0.881786	0.999138	0.536677	0.624958	0.944087	0.942935	0.646573	0.204014	0.883549	0.990039	0.565133	0.864727	0.902577	0.922052	0.794916	0.931509	0.992391	0.6158	0.281379	0.833239	0.373201	0.448624	0.971363	0.854226	0.990629	0.580899	0.950574	0.984722	0.983943	0.478015	0.378619	0.971279	0.722016	0.328548	0.634576	0.969794	0.977032	0.902445	0.221519	0.783072	0.9011	0.98407	0.609646	0.968987	0.895187	0.861742	0.833623	0.992941	0.868208
Os06g0320100	0.901487	0.783772	0.68663	0.975432	0.954849	0.750262	0.993054	0.338904	0.985906	0.98979	0.719414	0.748864	0.724469	0.815283	0.933334	0.780675	0.453003	0.890009	0.844415	0.843	0.487017	0.885153	0.746118	0.906218	0.988192	0.725984	0.71251	0.795684	0.590763	0.677135	0.991073	0.918259	1	0.916341	0.842163	0.904047	0.496217	0.758613	0.982837	0.985742	0.946603	0.946704	0.987638	0.993995	1	1	0.487534	0.903676	0.67475	0.942058	0.495215	0.557773
Os06g0320300	0.978955	0.96937	0.792656	0.952669	0.992438	0.933791	0.798957	1	0.989955	0.907784	0.698411	0.895496	0.0127431	0.746081	0.819274	0.922139	0.878894	0.491655	0.872906	0.893018	0.950702	0.897888	0.954565	0.416945	0.567148	0.728575	0.916619	0.835591	0.998128	0.989854	0.859986	0.966298	0.386056	0.855089	0.732233	0.698569	0.985872	0.95101	0.839182	0.989936	0.986112	0.940674	0.988969	0.993995	0.893488	0.533172	0.723482	0.893576	0.690237	0.929845	0.980887	0.665994
Os06g0320500	0.613179	0.000106471	0.00257197	0.987726	0.0015826	0.00724505	0.39184	0.853357	0.127071	1	0.934896	0.87047	0.47443	3.52876e-10	7.8671e-07	0.373946	0.640236	0.198069	0.000192496	1.0887e-06	0.00324433	0.000154648	0.062313	0.17008	0.295027	7.41226e-16	2.14783e-13	2.44384e-07	0.304501	0.726255	0.335118	0.0353806	4.56501e-12	6.13236e-10	1.2235e-07	0.184934	0.152222	0.072003	1.2465e-11	1.04905e-12	0.0390035	0.909909	0.324912	0.00193988	0.985781	0.8114	0.902547	0.0261421	0.137925	0.0237676	0.0518945	3.34563e-18
Os06g0320700	0.894326	0.912462	0.73922	0.788106	0.985613	0.995783	0.989592	0.879926	0.527993	0.58438	0.952682	0.89591	0.598456	0.9406	0.655387	0.984113	0.290734	0.897882	0.599659	0.216798	0.907848	0.0529347	0.410893	0.459658	0.558123	0.540006	0.972265	0.432085	0.747367	0.96786	0.902769	0.629186	0.871693	0.524848	0.754855	0.769536	0.415717	0.834962	0.23678	0.946824	0.326728	0.486136	0.906949	0.963497	0.91123	0.668031	1	0.124148	0.0427263	0.458777	0.447488	0.708901
Os06g0321700	0.790528	0.947832	0.829624	1	0.931384	0.754487	0.956078	0.749515	0.983515	0.965656	0.426039	0.975561	0.989012	0.646544	0.920511	0.867421	0.487338	0.0810564	0.991096	0.585501	0.748469	0.867756	0.481143	0.445061	0.901414	0.997893	0.299861	0.770474	0.984917	0.971516	0.938528	0.734714	0.555862	0.834576	0.98128	0.802153	0.258871	0.770426	0.999298	0.488407	0.967655	0.98647	0.973038	0.947319	0.899556	0.320485	0.792497	0.847725	0.754781	0.44781	0.97339	0.149386
Os06g0325500	0.974051	0.995463	0.921693	0.940023	0.996091	0.559869	0.761672	0.539149	0.98234	0.848197	0.989464	0.89372	0.957512	0.904741	0.457224	0.887138	0.877734	0.85004	0.887954	0.944704	0.859403	0.920312	0.755999	0.258741	0.986831	0.587942	0.965507	0.547186	0.998492	0.79551	0.976867	0.403443	0.619055	0.773154	0.488195	0.216181	0.540333	0.950503	0.857577	0.913301	0.822549	0.877044	0.77202	0.954377	0.142147	0.737188	0.391646	0.919036	0.654508	0.864477	0.997326	0.580581
Os06g0325602	0.837805	0.990277	0.847427	0.93462	0.947475	1	0.958841	0.992036	0.88386	0.725075	0.886137	0.699894	0.87659	0.969569	0.984692	0.936322	0.961253	0.892708	0.66295	0.435254	0.731264	0.956672	0.428782	0.553621	0.800483	0.86329	0.991367	0.70455	0.272147	0.886505	0.987345	0.918259	0.555862	0.956084	0.954821	0.541806	0.846101	0.62111	0.943848	0.948303	0.901108	0.764363	0.932739	0.978867	0.865449	0.967802	0.60567	0.790427	0.99573	0.935461	0.687571	0.778261
Os06g0326400	0.990074	0.927924	0.804756	0.752025	0.97624	0.496131	0.540139	0.752907	0.974753	0.993352	0.996613	0.367948	0.994124	0.582651	0.943554	0.770616	0.582366	0.283921	0.355442	0.588299	0.0447819	0.976535	0.655675	0.921197	0.963927	0.938754	0.920125	0.766331	0.890927	0.847315	0.992504	0.404393	0.859252	0.294755	0.965107	0.462115	0.9488	0.958717	0.787261	0.864851	0.911038	0.67911	0.875766	0.981244	0.953004	0.865265	0.540953	0.578596	0.709515	0.673951	0.905524	0.217108
Os06g0326500	0.0329316	0.955558	0.967485	0.996717	0.979288	0.770518	0.491506	0.222357	0.764737	0.693233	0.389246	0.992137	0.630552	0.976201	0.859742	0.22982	0.931509	0.832297	0.679842	0.790279	0.187895	0.888649	0.200692	0.342456	0.387483	0.110852	0.933303	0.995438	0.778139	0.9642	0.97621	0.835513	0.654414	0.760771	0.872144	0.858267	0.398083	0.927826	0.59381	0.625589	0.90682	0.898906	0.87846	0.909895	0.89428	0.948615	0.814861	0.670827	0.739281	0.240552	0.824459	0.724697
Os06g0326700	1	0.799149	0.392371	0.80849	0.999617	0.272982	1	0.831404	0.625896	0.997684	0.855277	0.977359	0.988813	0.802924	0.497169	0.373946	0.91717	0.748367	0.645695	0.72059	0.836044	0.893175	0.980214	0.82141	0.984295	0.992168	0.980624	0.953599	0.355245	0.990641	0.993638	0.910473	0.939362	0.746075	0.0160483	0.961598	0.0295322	0.98003	0.822653	0.949476	0.993589	0.690293	0.99873	0.9011	0.832371	0.947157	0.968367	0.538526	0.736813	0.942058	0.960723	0.871511
Os06g0327300	0.913166	0.964759	0.829624	0.869965	0.890847	0.989787	0.824259	0.786801	0.846229	0.293895	0.419909	0.965243	0.663686	0.612462	0.923835	0.932294	0.738902	0.220927	0.921947	0.913186	0.972446	0.726949	0.177903	0.456978	0.626699	0.164529	0.764536	0.92936	0.998922	0.965062	0.260958	0.380458	0.267976	0.872188	0.958514	0.165881	0.401167	0.877731	0.803909	0.381031	0.171782	0.834547	0.6359	0.540195	0.899556	0.968929	0.946385	0.911745	0.310668	0.994598	0.994271	0.276124
Os06g0329200	0.811161	0.478471	0.921041	0.855186	0.944415	0.594997	0.579272	0.896249	0.388537	0.858029	0.793863	0.849969	0.889348	0.681109	0.726147	0.876991	0.44922	0.585789	0.996959	0.761303	0.683767	0.850439	0.73951	0.70846	0.693277	0.777405	0.630302	0.862523	0.776549	0.954047	0.924417	0.802431	0.416769	0.862657	0.467268	0.889289	0.875666	0.743609	0.739756	0.899974	0.437036	0.606732	0.639945	0.995345	0.857015	0.770994	0.952718	0.266846	0.744354	0.783393	0.975437	0.986154
Os06g0329350	0.21455	0.213471	0.48369	0.966658	0.992438	0.0298388	0.881008	0.808501	0.925638	0.607691	0.437568	0.994108	0.847679	0.900404	0.918223	0.791244	0.92748	0.887203	0.208903	0.761136	0.132692	0.979051	0.682273	0.940747	0.968233	0.965141	0.781696	0.391708	0.929558	0.470565	0.389869	0.0401047	0.170041	0.197327	0.915081	0.58128	0.372566	0.871389	0.920906	0.887691	0.166688	0.589898	0.851489	0.768935	0.0757958	0.367882	0.739943	0.917349	0.700096	0.943869	0.960723	0.298693
Os06g0331300	0.897395	0.878149	0.794681	0.825363	0.829919	0.921631	0.930322	0.933849	0.849118	0.135602	0.728126	0.974311	0.978242	0.930877	0.978354	0.917015	0.601209	0.903079	0.969929	0.955498	0.558966	0.895504	0.867539	0.738458	0.986831	0.751072	0.994939	0.921737	0.261194	0.823538	0.81458	0.870216	0.833354	0.986669	0.511821	0.12578	0.903095	0.92449	0.772959	0.989936	0.896633	0.69417	0.829411	0.241196	0.718396	0.707409	0.726182	0.981895	0.515803	0.816348	0.786381	0.962976
Os06g0331500	0.331389	0.882874	0.801287	0.402242	0.855541	0.971389	0.908663	0.966391	0.953349	0.742352	0.839693	0.231012	0.876826	0.583495	0.933081	0.712835	0.846725	0.792923	0.145614	0.604588	0.735598	0.96714	0.768001	0.514018	0.254247	0.591837	0.822139	0.676869	1	0.981682	0.777914	0.410679	0.936844	0.999299	0.967773	0.961476	0.70538	0.712966	0.694879	0.974153	0.676741	0.125998	0.970454	0.871735	0.899556	0.961879	0.927421	0.910175	0.927724	0.96843	0.639234	0.812343
Os06g0332400	0.840965	0.763975	0.957439	0.87545	0.992057	1	0.914787	0.968756	0.443953	0.574422	0.85205	0.963511	0.876826	0.996361	0.825176	0.942414	0.398931	0.342929	0.922457	0.671229	0.89946	0.68617	0.999749	0.365057	0.986831	0.183875	0.862458	0.989019	0.802996	0.842449	0.926338	0.936659	0.947548	0.819307	0.842163	0.520313	0.804697	0.501379	0.998305	1	0.757773	0.934064	0.77776	0.977546	0.878446	1	0.952718	0.817495	0.995118	0.767389	0.956086	0.494563
Os06g0332500	0.691894	0.74684	0.536429	0.806325	0.963786	0.978304	0.731878	0.57713	0.798299	0.633524	0.908426	0.941519	0.876705	0.87429	0.947492	0.780675	0.542157	0.989783	0.98471	0.952855	0.744467	0.969658	0.713854	0.923833	0.899433	0.626498	0.980624	0.941387	0.914533	0.850483	0.992398	0.964979	0.813549	0.952647	0.468355	0.604247	0.829919	0.830515	0.981296	0.956565	0.760738	0.429207	0.93757	0.977716	0.879547	0.997004	0.921825	0.891555	0.663312	0.882722	0.620636	0.781062
Os06g0332800	0.443212	0.947616	0.597148	0.945415	7.93413e-05	0.0200377	0.244034	2.59841e-05	0.0348697	0.0184577	0.0300783	0.876095	0.104187	0.977243	0.772376	0.901037	0.196129	0.890009	0.0369346	0.681725	0.861876	0.648464	0.629365	0.726934	0.917411	0.510291	0.970531	0.896693	0.969646	0.788274	0.827026	0.00747891	0.542869	0.0551753	0.939972	0.171012	0.580342	0.95101	0.169918	0.874187	0.357772	0.97123	0.0879588	0.982303	0.813054	0.360677	0.546163	0.921324	0.641276	0.975692	0.973084	0.270722
Os06g0332900	0.685338	0.981652	0.927939	0.930002	0.871453	0.251465	0.958874	0.559913	0.916271	0.82802	0.929748	0.967703	0.991762	0.743013	0.409128	0.954792	0.7984	0.658787	0.784955	0.835119	0.951237	0.704072	0.982661	0.909572	0.834647	0.118993	0.998961	0.886583	0.796374	0.438953	0.584241	0.759611	0.890584	0.922965	0.881614	0.900508	0.908739	0.942212	0.812592	0.738983	0.329578	0.69083	0.762325	0.913112	0.804037	0.991855	0.990693	0.724332	0.20741	0.911732	0.931574	0.826127
Os06g0334100	0.913302	0.916055	0.978376	0.417026	0.908539	0.709765	0.882083	0.348878	0.674112	0.992468	0.922832	0.827518	0.850159	0.838835	0.971219	0.80425	0.999021	0.996207	0.907615	0.168014	0.957779	0.905697	0.981743	0.984508	0.460558	0.968763	0.965507	0.99855	0.311071	0.679261	0.832358	0.946094	0.767659	0.905665	0.925547	0.950146	0.876672	0.533625	0.890165	0.971552	0.570039	0.787111	0.355995	0.712668	0.997408	0.473226	0.995829	0.83387	0.939648	0.951476	0.958689	0.560235
Os06g0334300	0.994659	0.972165	0.932549	0.898502	0.946832	0.877837	0.732378	0.936292	0.947491	0.845172	0.884956	0.851177	0.970336	0.976316	0.316897	0.970315	0.913162	0.982334	0.965082	0.220275	0.910168	0.897888	0.828112	0.702541	0.704046	0.164529	0.840817	0.839561	0.960549	0.977906	0.901492	0.495374	0.965149	0.958258	0.975159	0.690951	0.90942	0.987221	0.809431	0.991601	0.615675	0.871434	0.964378	0.817444	0.899556	0.496149	0.994341	0.912807	0.354827	0.999085	0.892737	0.26352
Os06g0334400	0.759744	0.505317	0.579624	0.182793	0.874252	0.147858	0.730782	0.737839	0.689066	0.599105	0.0468759	0.915149	0.848846	0.710743	0.973121	0.947529	0.731892	0.947748	0.633544	0.643108	0.983583	0.849652	0.587135	0.3776	0.387871	0.0235349	0.826948	0.955059	1	0.990641	0.967172	0.295548	0.249449	0.672531	0.920473	0.66748	0.934475	0.860679	0.58668	0.960225	0.738106	0.951573	0.745304	0.994768	0.913836	1	0.909414	0.905084	0.959605	0.995597	0.720226	0.0159926
Os06g0334600	0.922193	0.75518	0.97924	0.872652	0.968105	0.912692	0.904015	0.962481	0.62458	0.93642	0.995954	0.88124	0.956185	0.794446	0.837604	0.913454	0.980705	0.856225	0.883082	0.979143	0.635324	0.926102	0.598561	0.571646	0.924479	0.553743	0.716494	0.961964	0.921756	1	1	0.651539	0.563712	0.938453	0.975199	0.977828	0.868617	0.98656	0.812723	0.758426	0.72407	0.842109	0.999569	0.977716	0.842417	1	0.643892	0.922888	0.848493	0.979307	0.630838	0.454559
Os06g0335500	0.988758	0.910871	0.985912	0.860149	0.957811	0.961569	0.765481	1	0.74709	0.948712	0.965025	0.924804	0.94599	0.911404	0.947857	0.989997	0.804481	0.975121	0.847739	0.137727	0.84357	0.386515	0.9615	0.832593	0.773181	0.961197	0.984425	0.925218	0.759776	0.553695	0.968956	0.942282	0.70354	0.949437	0.811876	0.219554	0.902891	0.925573	0.887872	0.953073	0.882418	0.885535	0.852304	0.960747	0.711133	0.843497	0.940867	0.730193	0.950166	0.802034	0.838966	0.875832
Os06g0336200	0.150602	0.636378	0.888099	1	0.731693	0.992504	0.775527	5.57944e-05	0.0775081	0.475158	0.906947	0.570597	0.103994	0.158342	0.150647	0.970936	0.425876	0.00403398	0.0130204	0.249299	0.16094	0.773309	0.150861	0.571646	0.757961	0.0181233	6.03175e-07	0.443796	0.908038	0.136659	0.0742463	0.0151353	0.00719322	0.905688	0.311934	0.0555996	0.401167	0.081795	0.00362172	8.03672e-06	0.0155932	0.799023	0.173369	0.909003	0.690379	0.969193	0.0341913	0.795132	0.118684	0.336115	0.834377	0.0738705
Os06g0338900	0.956004	0.793562	0.603905	0.936972	0.986293	0.877515	0.376692	0.949841	0.957691	0.36069	0.123975	0.946308	0.931616	0.930941	0.987112	0.663512	0.926645	0.904883	0.634269	0.706682	0.837072	0.768386	0.470342	0.452112	0.876987	0.174957	0.6013	0.905761	0.791932	0.940561	0.976546	0.792862	0.84692	0.972549	0.947611	0.375198	0.224981	0.212984	0.827549	0.574758	0.918668	0.872591	0.895244	0.92268	0.500019	0.542575	0.884181	0.784022	0.647944	0.779054	0.520291	0.865307
Os06g0340200	0.803783	0.426698	0.981364	0.13712	0.259154	0.844113	0.773507	0.0365985	0.36935	0.986698	0.736293	0.56631	0.756717	0.607403	0.855186	0.989997	0.931077	0.25268	0.534732	0.916253	0.939848	0.933234	0.997167	0.983492	0.436917	0.584833	0.719075	0.727146	0.971061	0.986885	0.864777	0.715254	0.221143	0.919495	0.983771	0.97053	0.944341	0.67844	0.744917	0.858791	0.841932	0.879369	0.94224	0.995652	0.984858	0.993226	0.399125	0.959759	0.788283	0.827809	0.918532	0.0348808
Os06g0340600	0.820867	0.751823	0.969843	0.862825	0.972776	0.763621	0.969319	0.877227	0.812387	0.0218599	0.859493	0.995246	0.994402	0.958889	0.965745	0.902018	0.548803	0.562979	0.0710069	0.970452	0.719391	0.21987	0.000830402	0.155493	0.861068	0.0102795	0.11355	0.94286	0.936146	0.975379	0.553653	0.361629	0.0348836	0.0699154	0.468615	0.0347021	0.0480071	0.78723	0.842123	0.92522	0.279969	0.667063	0.762127	0.938502	0.152179	0.794339	0.904493	0.873091	0.862558	0.993982	0.906208	0.069683
Os06g0342100	0.887218	0.975419	0.885556	1	0.325139	0.947174	0.872403	0.97396	0.949777	0.928853	0.905421	0.998571	0.952368	0.689219	0.83181	0.970818	0.999858	0.558649	0.988149	0.86248	0.833319	0.588436	0.934482	0.99417	0.995454	0.0498843	0.655616	0.713282	0.799406	0.981207	0.355313	0.996423	0.726635	0.94254	0.842163	0.87936	0.496048	0.95101	0.656151	0.640884	0.310284	0.990652	0.932739	0.550129	0.840148	0.968531	1	0.755498	0.947536	0.960286	0.865337	0.724277
Os06g0342200	0.397017	0.89849	0.740264	0.953465	0.639045	0.998073	0.817094	0.991486	0.922429	0.852831	0.898498	0.851177	0.208091	0.716442	0.916302	0.848165	0.960518	0.816552	0.47711	0.0109505	0.636161	0.55726	0.598561	0.645868	0.888739	0.328804	0.992021	0.811859	0.961298	0.697685	0.868692	0.874067	0.89993	0.859386	0.899904	0.521765	0.84616	0.995466	0.969083	0.15559	0.225046	0.654391	0.938383	0.926685	0.911033	0.0342604	0.656122	0.828173	0.727825	0.979173	0.639234	0.196707
Os06g0342500	0.986545	0.986722	0.98322	0.97298	0.768116	0.866255	0.961668	0.427006	0.930762	0.657019	0.910091	0.957846	0.799352	0.993101	0.652674	0.976409	0.698558	0.93629	0.967886	0.767091	0.543156	0.971679	0.740058	0.877896	0.859803	0.849874	1	0.515767	0.835828	0.98873	0.807402	0.954715	0.832001	0.657651	0.908912	0.800415	0.81421	0.938032	0.978754	0.949476	0.614158	0.980825	0.772774	0.752806	0.830034	0.960409	0.630181	0.981803	0.744082	0.98283	0.544012	0.997575
Os06g0343000	0.924847	0.986722	0.985912	0.846644	0.954849	0.494909	1	0.938573	0.797434	0.759753	0.916291	0.93958	0.957372	0.945858	0.515645	0.974722	0.991815	0.911453	0.835239	0.982744	0.99073	0.48575	0.674816	0.865285	0.906786	0.711134	0.980624	0.987972	0.907762	0.900319	0.700145	0.999044	0.512615	0.850991	0.63765	0.731831	0.976185	0.872271	0.913469	0.974198	1	0.999246	0.601165	0.975545	0.734313	0.467089	0.774125	0.820477	0.878392	0.995429	0.233187	0.961835
Os06g0343100	0.934416	0.992726	0.995466	0.477002	0.999538	1	0.790562	0.635909	0.825253	0.839976	0.912768	0.946308	0.99411	0.98952	0.91764	0.963184	0.538369	0.932208	0.848843	0.885094	0.712799	0.869536	0.94642	0.962877	0.963927	0.851586	0.798397	0.92936	0.991091	0.494021	0.982469	0.954715	0.967235	0.972074	0.883141	0.911261	0.768134	0.851181	0.896911	0.989936	0.976993	0.832095	0.508892	0.979842	0.587913	0.986386	0.953438	0.76664	0.36588	0.986407	0.873725	0.940662
Os06g0343600	0.781156	0.986722	0.97697	0.819452	0.732266	0.691136	0.974351	0.966391	0.961694	0.901881	0.791307	0.693205	0.808653	0.979903	0.961136	0.989997	0.996586	0.969321	0.866457	0.971061	0.477985	0.969658	0.633094	0.756782	0.965742	0.665328	0.91565	0.688768	0.962819	0.886505	0.993638	0.920792	0.982417	0.93007	0.982117	0.79085	0.972993	0.920172	0.999867	0.531973	0.907991	0.990712	0.954213	0.985784	0.87099	0.907519	0.888311	0.93261	0.683301	0.910459	0.895769	0.992695
Os06g0344201	0.886329	0.869552	0.97125	0.960833	0.936148	0.872798	1	0.704627	0.981891	0.899006	0.357624	0.998632	0.918426	0.488143	0.992399	0.931558	0.91717	0.32697	0.350046	0.314526	0.998826	0.61621	0.736138	0.249851	0.930965	0.742478	0.983873	0.435449	0.946545	0.985779	0.427039	0.311946	0.0268388	0.999946	0.876011	0.910672	0.572901	0.382064	0.656151	0.920769	0.422429	0.742529	0.998259	0.450654	0.523877	0.205794	0.953074	0.871433	0.874941	0.910997	0.822725	0.961738
Os06g0345200	0.752774	0.989754	0.988291	0.999777	0.882914	0.0964556	0.304812	0.944566	0.603635	0.460728	0.75527	0.911896	0.771337	0.927019	0.0151102	0.992785	0.77096	1	0.455493	0.718948	0.458294	0.731443	0.990865	0.495694	0.91229	0.675701	0.608023	0.79527	0.966913	0.667268	0.905988	0.327971	0.374553	0.884352	0.906242	0.87103	0.942193	0.976322	0.670789	0.997911	0.739356	0.987231	0.711614	0.984058	0.888288	0.949656	0.899168	0.956195	0.687846	0.986407	0.992862	0.705318
Os06g0346100	0.64253	0.460763	0.925729	0.388315	0.423918	0.44141	0.942646	0.97789	0.773886	0.756427	0.906947	0.592534	0.926164	0.930941	0.754236	0.917839	0.993411	0.493382	0.699626	0.964742	0.883642	0.695378	0.881998	0.58656	0.636639	0.854938	0.631528	0.978766	0.998922	0.991354	0.97621	0.856722	0.992977	0.882265	0.697573	0.756093	0.900898	0.942212	0.566068	0.399263	0.719412	0.777441	0.784485	0.977716	0.839075	0.936928	0.988152	0.941317	0.55458	0.993982	0.136475	0.25178
Os06g0346400	0.293558	0.626298	0.938653	0.640932	0.988995	0.994035	0.989636	0.912841	0.570477	0.775109	0.989464	0.988519	0.981397	0.929271	0.74058	0.995019	0.995386	0.961391	0.950401	0.668578	0.854504	0.93195	0.6643	0.836914	0.893062	0.828318	0.993322	0.947471	0.991091	0.970325	0.916168	0.963371	0.32962	0.901456	0.2685	0.955088	0.993115	0.991773	0.990004	0.995036	0.993739	0.908327	0.978264	0.981696	0.976543	0.921999	0.9871	0.793541	0.704044	0.975692	0.655443	0.979514
Os06g0346600	0.991082	0.994013	0.8995	0.602324	0.871453	0.696454	0.754171	0.932164	0.938673	0.936259	0.792647	0.947721	0.994402	0.884067	0.909128	0.937562	0.985596	0.899715	0.609217	0.879793	0.715086	0.167912	0.992455	0.875483	0.925202	0.957427	0.975131	0.891129	0.0176937	0.981682	0.847897	0.486058	0.0351888	0.592241	0.9793	0.946579	0.967086	0.587978	0.963683	0.948303	0.361667	0.856353	0.979926	0.908046	0.0891266	0.700975	0.908478	0.397575	0.671489	0.689284	0.852394	0.871212
Os06g0347100	0.271118	0.82787	0.932159	0.700249	0.924264	0.0459859	0.216421	0.822375	0.84713	0.496206	0.874511	0.841552	0.951359	0.425837	0.669562	0.998473	0.999881	0.992935	0.00373142	0.731488	0.590188	0.833312	0.436143	0.829927	0.930074	0.634178	0.569185	0.771049	0.185325	0.243684	0.622211	0.397697	0.680016	0.474883	0.985178	0.583131	0.384374	0.905117	0.723379	0.361444	0.546732	0.277417	0.319609	0.995652	0.423539	0.858937	0.69947	0.93668	0.585591	0.929385	0.127031	0.287388
Os06g0347966	0.444891	0.975419	0.998789	0.974923	0.928278	0.929321	0.23025	0.68591	0.441256	0.672168	0.865353	0.895496	0.967047	0.922013	0.889102	0.634621	0.885619	0.957233	0.441741	0.907401	0.676138	0.900869	0.0155435	0.790858	0.658609	0.534927	0.497038	0.935129	0.948262	0.904001	0.708034	0.387158	0.451298	0.61603	0.814774	0.000144665	0.0641403	0.895136	0.562085	0.857016	0.840535	0.964802	0.96243	0.994422	0.478602	0.979075	0.927317	0.606899	0.109867	0.769922	0.023195	0.00242932
Os06g0348800	0.94896	0.938226	0.963248	0.837067	0.635292	0.84601	0.324713	0.267181	0.0225924	0.709333	0.244042	0.963805	0.962319	0.756251	0.236611	0.985975	0.766655	0.0344537	0.00276506	0.297739	0.434734	0.021759	0.10443	0.704326	0.0437923	0.965603	0.612401	0.859094	0.733741	0.948369	0.00858769	0.357839	0.00677029	0.448551	0.0941996	0.0448251	0.707922	0.958229	0.827549	0.747595	0.865326	0.617161	0.983735	0.50726	0.50253	0.970336	0.806117	0.281754	0.194825	0.543324	0.0173091	0.852928
Os06g0350200	0.917721	0.985307	0.762975	0.753099	0.908539	0.529439	0.994519	0.858934	0.883298	0.896953	0.933142	0.977887	0.992816	0.978835	0.852413	0.720749	0.915851	0.910247	0.550687	0.907631	0.716023	0.900869	0.776819	0.97227	0.449216	0.234252	0.492141	0.102566	0.791187	0.924462	0.943434	0.357839	0.792351	0.612601	0.808983	0.674391	0.0955288	0.879663	0.758256	0.0877739	0.598846	0.969061	0.987638	0.995345	0.451829	0.114006	0.981132	0.905084	0.636361	0.987597	0.273918	0.431107
Os06g0352200	0.752854	0.867937	0.917835	0.837067	1	0.958971	0.956078	0.912112	0.926452	0.962003	0.979236	0.948217	0.917982	0.981295	0.800844	0.780675	0.79532	0.903079	0.986618	0.789024	0.842625	0.577353	0.229896	0.911378	0.927385	0.967007	0.979626	0.748188	0.990514	0.99565	0.951313	1	0.935491	0.802787	0.728445	0.603689	0.841522	0.997546	0.96602	0.930976	0.822672	0.862977	0.251055	0.92268	0.998859	0.793967	0.9943	0.466517	0.81175	0.863314	0.965361	0.883016
Os06g0353400	0.958196	0.999693	0.995466	0.952442	0.934407	0.754487	0.324713	0.798292	0.88386	0.950821	0.83094	0.483141	0.926164	0.975364	0.977885	0.954395	0.786855	0.816523	0.766437	0.582619	0.643313	0.855548	0.97646	0.569868	0.979753	0.836537	0.725027	0.92268	0.912637	0.99565	0.97961	0.971874	0.987075	0.993598	0.987016	0.977932	0.790352	0.820617	0.839182	0.738983	0.685299	0.999246	0.999499	0.98174	0.899556	0.996642	0.981585	0.941415	0.978395	0.859604	0.939772	0.820506
Os06g0354500	0.974778	0.991495	0.832786	0.994669	0.961085	1	0.938481	0.937342	0.895689	0.267392	0.240037	0.849969	0.970336	0.562946	0.638606	0.913454	0.688297	0.371542	0.896485	0.7414	0.881139	0.959068	0.980635	0.886035	0.944736	0.995228	0.975834	0.232525	0.952712	0.996365	0.89036	0.945878	0.994913	0.968269	0.434008	0.885105	0.49959	0.893124	0.766225	0.883883	0.412036	0.628712	0.970454	0.979271	0.934756	0.835458	0.625978	1	0.721774	0.825282	0.724716	0.566623
Os06g0354600	0.329744	0.956175	0.762975	0.639457	0.858966	0.648325	0.130265	0.313516	0.879298	0.828519	0.518545	0.820336	0.943561	0.111561	0.788079	0.921233	0.329754	0.9879	0.820854	0.0271936	0.839839	0.782036	0.588903	0.66453	0.648305	0.971804	0.461914	0.272603	0.969819	0.077823	0.89036	0.815346	0.00390939	0.940137	0.717224	0.933355	0.584551	0.726832	0.888908	0.16349	0.633268	0.417514	0.0196375	0.369416	0.703164	0.317017	0.959637	0.825237	0.52216	0.335402	0.96931	0.643423
Os06g0354700	0.987826	0.846136	0.985732	0.865349	0.908355	0.0013222	0.972732	0.222357	0.736471	0.77441	0.578853	0.864142	0.464755	0.311107	0.547354	0.975401	0.785879	0.786871	0.902696	0.627796	0.000711933	0.667366	0.616014	0.221283	0.906786	0.383083	0.120519	0.585357	0.876739	0.943894	0.593266	0.940957	0.351865	0.999299	0.975111	0.967509	0.282088	0.202129	0.789825	0.379668	0.0105213	0.535031	0.214564	0.800334	0.954871	0.814321	0.156648	0.169076	0.595531	0.0443887	0.844533	0.404657
Os06g0359400	0.964247	0.976314	0.647713	0.99869	0.925776	0.735559	0.95316	0.976352	0.82573	0.938578	0.72404	0.940479	0.881615	0.839971	0.612565	0.84789	0.913209	0.927783	0.723985	0.803447	0.860059	0.976535	0.73457	0.974961	0.971643	0.897763	0.949969	0.865275	0.948429	0.764571	0.983458	0.921844	0.968846	0.785155	0.235516	0.900508	0.888578	0.432345	0.974244	0.76116	0.358864	0.901714	0.92695	0.938058	0.98407	0.997877	0.432092	1	0.693339	0.958678	0.781584	0.864314
Os06g0360300	0.946732	0.967134	0.953527	0.102342	0.755422	0.976846	0.787526	0.832779	0.915138	0.996124	0.892579	0.895223	0.753163	0.816843	0.641121	0.935345	0.786855	0.884722	0.840191	0.675331	0.708245	0.987968	0.966158	0.803195	0.351441	0.705266	0.966788	0.724247	0.998922	0.523778	0.925286	0.910248	0.827702	0.59704	0.99709	0.352012	0.934919	0.67631	0.996388	0.883883	0.96541	0.74239	0.311259	0.571103	0.981061	0.78063	0.979628	0.994337	0.693339	0.939986	0.655443	0.969055
Os06g0360600	0.876441	0.666556	0.97125	1	0.97316	0.780969	0.846108	0.971783	0.946627	0.7139	0.74364	0.823642	0.871564	0.968318	0.71764	0.882165	0.999113	0.952138	0.7982	0.655409	0.959128	0.81774	0.515056	0.105192	0.927729	0.89409	0.919689	0.573163	0.943601	0.99565	0.929791	0.609754	0.867433	0.791033	0.596818	0.740001	0.161856	0.470932	0.908738	0.919594	0.322302	0.922902	0.970454	0.886386	0.936826	0.930238	0.985745	0.852274	0.959817	0.32675	0.787705	0.915025
Os06g0361500	0.752774	0.967531	0.929651	0.961647	0.961085	0.931174	0.872955	0.98053	0.983156	0.852831	0.932693	0.994579	0.976794	0.990045	0.956802	0.770266	0.935942	0.540028	0.881555	0.989751	0.680063	0.804154	0.761608	0.773245	0.522217	0.869717	0.797079	0.971937	0.979469	0.934365	0.847897	0.823932	0.613603	0.881679	0.881843	0.84438	0.94622	0.730565	0.83026	0.989936	0.996817	0.95842	0.829191	0.942525	0.580321	0.947504	0.855155	0.735893	0.731646	0.995939	0.999301	0.911442
Os06g0361750	0.504661	0.609855	0.981087	0.509979	0.95261	0.790104	0.574381	0.810822	0.986914	0.640452	0.895732	0.974311	0.998121	0.999967	0.555323	0.784254	0.961253	0.748909	0.880249	0.607017	0.993609	0.987207	0.962115	0.972223	0.271813	0.962019	0.343038	0.0814324	0.977997	0.585272	0.903281	0.982804	0.286612	0.500263	0.948404	0.989613	0.610701	0.96808	0.857318	0.245352	0.378952	0.816067	0.227407	0.92268	0.985781	0.685405	0.326796	0.891629	0.429026	0.929845	0.915703	0.762623
Os06g0367100	0.279499	0.944682	0.916451	0.717939	0.946631	0.947174	0.699845	0.973036	0.388467	0.647137	0.845976	0.734377	0.653653	0.928638	0.577511	0.886892	0.974916	0.998629	1	0.609646	0.436355	0.930632	0.425483	0.751336	0.990273	0.0225194	0.863236	0.98304	0.766714	0.990568	0.597474	0.550129	0.633698	0.521572	0.316831	0.884925	0.878343	0.555325	0.342034	0.765186	0.936848	0.428986	0.946259	0.979947	0.899556	0.776377	0.365624	0.339487	0.613358	0.995429	0.347831	0.00264137
Os06g0367900	0.800432	0.898897	0.992113	0.854581	0.846572	0.588344	0.993054	0.937342	0.552015	0.505559	0.942378	0.921232	0.939031	0.792125	0.697207	1	0.876752	0.985784	0.84795	0.857238	0.993609	0.921448	0.829632	0.924676	0.880775	0.39424	0.994939	0.98319	0.991909	0.975379	0.754883	0.598559	0.994407	0.971631	0.836365	0.701107	0.809325	0.906329	0.777868	0.92566	0.0013475	0.974027	0.945453	0.986671	0.379904	0.977105	0.791864	0.922888	0.551122	0.405305	0.958689	0.976368
Os06g0468400	0.613251	0.967134	0.962001	0.996365	0.985613	0.965955	0.971888	0.761326	0.881424	0.579261	0.956168	0.82008	0.863101	0.98829	0.850185	0.407028	0.955046	0.814139	0.748585	0.917399	0.730953	0.982152	0.301546	0.921421	0.923802	0.95498	0.639737	0.968905	0.989011	0.978135	0.784839	0.996445	0.851715	0.949437	0.995196	0.451847	0.962726	0.998271	0.976728	0.909472	0.948913	0.990712	0.996249	0.887415	0.974121	0.915348	0.996215	0.893094	0.602148	0.911901	0.777119	0.937567
Os06g0470000	0.863463	0.994013	0.911755	0.891351	0.877977	0.992196	0.885329	0.999064	0.491131	0.189175	0.0167812	0.769269	0.844699	0.98829	0.900567	0.590981	0.832978	0.744411	0.945663	0.673547	0.662428	0.918994	0.0382785	0.0140282	0.0264957	0.996229	0.992119	0.925451	0.816528	1	0.891733	0.921315	0.617743	0.90934	0.811007	0.0718023	0.0252032	0.917822	0.524244	1	1	0.886415	0.875766	0.996749	0.485191	0.711535	0.952718	0.980105	0.0674159	0.0632458	0.968353	0.747053
Os06g0472000	0.776987	0.91254	0.285845	0.514987	0.740694	0.409736	0.953183	0.133657	0.567514	0.359324	0.679734	0.831726	0.788823	0.71388	0.743592	0.285613	0.609242	0.561759	0.994193	0.00600143	0.114877	0.0977485	0.000856218	0.0141465	0.403639	0.0611519	0.348596	0.163442	2.75656e-06	0.00168506	0.00313246	0.000228162	2.03549e-07	2.90619e-07	3.89783e-06	0.0610542	0.0297374	0.129647	0.0539555	0.990221	0.45411	0.0226288	0.00634722	0.0359049	0.152055	0.648554	0.240191	0.00480921	0.00408906	0.000380006	0.106644	0.253078
Os06g0472200	0.947576	0.969125	0.669056	0.87262	0.988007	0.503864	0.737459	0.712217	1	0.858596	0.975118	0.935944	0.821072	0.720502	0.995926	0.997089	0.950749	0.772793	0.605186	0.466018	0.712826	0.146197	0.692882	0.896422	0.981101	0.816354	0.914872	0.725478	0.95248	0.715353	0.840567	0.841507	0.944939	0.999299	0.812083	0.830405	0.125421	0.964564	0.531849	0.782333	0.96541	0.999122	0.690621	0.891625	0.953311	0.772724	0.117631	0.568712	0.972949	0.9581	0.966752	0.883268
Os06g0472300	0.947424	0.985593	0.887692	0.940023	0.726499	0.324247	0.982402	0.72562	0.829044	0.226121	0.779553	0.946308	0.962398	0.980737	0.995047	0.389013	0.968241	0.987045	0.775416	0.998076	0.959772	0.966522	0.509539	0.953594	0.526557	0.95498	0.966028	0.970936	0.965444	0.951325	0.99739	0.401328	0.643109	0.860078	0.954626	0.967557	0.709184	0.877675	0.926059	0.919669	0.618378	0.902999	0.973257	0.966765	0.953004	0.905839	0.95551	0.933117	0.635651	0.945829	0.960723	0.311922
Os06g0472400	0.958196	0.918423	0.76441	0.899056	0.71905	0.820778	0.816861	0.900677	0.957691	0.963364	0.95065	0.990279	0.967047	0.986041	0.994304	0.936345	0.855148	0.774394	1	0.743076	0.89409	0.762803	0.886199	0.497494	0.758952	0.596849	0.843723	0.392379	0.744249	0.918086	0.978208	0.895558	0.633797	0.923442	0.936949	0.988042	0.0634734	0.813313	0.699091	0.942383	0.0869842	0.570271	0.731508	0.832532	0.537471	0.707713	0.178885	0.464663	0.769624	0.643866	0.736783	0.0381067
Os06g0472700	0.166749	0.97009	0.942509	0.952928	0.922074	0.994216	0.796457	0.802716	0.685078	0.992266	0.933602	0.990279	0.914809	0.628042	0.839259	0.993705	0.9602	0.814139	0.971913	0.790279	0.830576	0.175709	0.955393	0.849724	0.898574	0.38156	0.350471	0.955059	0.998922	0.98873	0.941955	0.179061	0.733451	0.964733	0.836777	0.961598	0.992176	0.935048	0.825772	0.766232	0.764894	0.852086	0.978264	0.978717	0.274124	0.298881	0.941085	0.891629	0.852521	0.994598	0.999797	1
Os06g0473200	0.824943	0.910871	0.674748	0.793594	0.911097	0.529124	0.500821	0.870046	0.877479	0.7427	0.933602	0.914424	0.917982	0.756327	0.880142	0.642377	0.746747	0.983681	0.840179	0.310187	0.53552	0.989565	0.509049	0.959977	0.268431	0.183533	0.780433	0.981363	0.929558	0.978835	0.881182	0.618717	0.791015	0.986669	0.966824	0.797895	0.909009	0.960619	0.981296	0.621997	0.975447	0.784767	0.972619	0.94238	0.863895	0.756414	0.937206	0.962682	0.786329	0.790036	0.923931	0.566814
Os06g0474200	0.978955	0.959394	0.984879	1	0.978414	0.987042	0.73167	1	0.418029	0.922843	0.931636	0.999312	0.994402	0.958447	0.848349	0.971551	0.770053	0.946119	0.750094	0.829793	0.718246	0.762803	0.94491	0.79367	0.931844	0.741366	0.996386	0.854864	0.872853	0.957217	1	0.951272	0.858652	0.952647	0.456507	0.797369	0.623966	0.865619	0.972586	0.858791	0.407381	0.922626	0.935921	0.70792	0.173266	0.795382	0.859928	0.192798	0.596126	0.866483	0.998048	0.942698
Os06g0474900	0.789843	0.975227	0.613736	0.718931	0.56654	0.871922	0.99305	0.847981	0.89552	0.906024	0.92155	0.555271	0.927061	0.816094	0.758163	0.642377	0.694108	0.961391	0.808914	0.935218	0.930372	0.898924	0.5778	0.419991	0.171912	0.393272	0.819293	0.868086	0.69549	0.913539	0.866267	0.954431	0.870563	0.920501	0.883641	0.695839	0.110972	0.278329	0.856817	0.954366	0.941111	0.488245	0.843691	0.97631	1	0.95456	0.904493	0.376518	0.199583	0.81644	0.978641	0.174229
Os06g0475500	0.337005	0.507653	0.927772	0.900808	0.984948	0.332096	0.928489	0.95371	0.96668	0.9461	0.254575	0.8661	0.334269	0.696862	0.887823	0.976216	0.973645	0.795162	0.965944	0.780467	0.605075	0.965427	0.726712	0.97759	0.961029	0.172908	0.260624	0.965629	0.901423	0.831391	0.506945	0.878248	0.996448	0.88141	0.984541	0.735978	0.779159	0.701549	0.477423	0.987385	0.823249	0.999246	0.895244	0.959125	0.423064	0.990755	0.893418	0.981377	0.911891	0.996734	0.650802	0.129405
Os06g0476200	0.64253	0.975419	0.723646	0.959924	0.992305	0.965618	0.97604	0.995778	0.681595	0.106493	0.868981	0.912241	0.992987	0.883224	0.78783	0.697703	0.306914	0.0550214	0.944858	0.39808	0.886279	0.033517	0.000113718	0.875829	0.126954	0.145441	0.91565	0.963872	0.984917	0.98873	0.985757	0.999229	0.95217	0.986669	0.250891	0.0190469	0.607705	0.0761493	0.580998	0.487678	0.147195	0.980269	0.987638	0.982824	0.594116	0.511959	0.514774	0.755187	0.883277	0.795701	0.0208216	0.78773
Os06g0477400	0.987172	0.998124	0.925846	0.896656	0.895094	0.965955	0.610187	0.819037	0.991234	0.937778	0.414283	0.977627	0.852762	0.915369	0.853479	0.720749	1	0.811122	0.107612	0.340675	0.990982	0.43582	0.95608	0.65031	0.956826	0.814891	0.828273	0.907223	0.745811	0.982492	0.984839	0.407274	0.931527	0.96594	0.585667	0.221703	0.400978	1	0.882581	0.919347	0.741856	0.23955	0.970901	0.96559	0.651358	0.989645	0.980501	0.698598	0.906775	0.752238	0.959087	0.796769
Os06g0477600	0.931469	0.791151	0.994313	0.998398	0.722831	0.730045	0.878023	0.687498	0.141051	0.911279	0.946975	0.942302	0.804577	0.925751	1	0.909775	0.859804	0.910779	0.732242	0.362949	0.86061	0.0870798	0.928642	0.896422	0.344519	0.618743	0.129802	0.826418	0.713323	0.935069	0.728193	0.813973	0.953596	0.952647	0.278625	0.763606	0.472593	0.347151	0.866204	0.0900942	0.933668	0.471899	0.820383	0.92268	0.4097	0.0770064	0.983754	0.843465	0.979617	0.844788	0.560007	0.273239
Os06g0479200	0.121768	0.929089	0.985732	0.765336	0.992438	0.44141	0.993054	0.99949	0.816174	0.822671	0.965066	0.913549	0.792576	0.745366	0.651298	0.993318	0.248429	0.367673	0.994193	0.0799965	0.575358	0.931505	0.686134	0.951659	0.142879	0.89463	0.479204	0.891579	0.612615	0.837086	0.682413	0.995811	0.348598	0.330202	0.927202	0.279868	0.856836	0.94715	0.869504	0.789379	0.628438	0.905674	0.879718	0.604982	0.964762	0.200344	0.371163	0.405328	0.605829	0.976889	0.0837052	0.431107
Os06g0480000	0.900856	0.88975	0.942542	0.981806	0.992438	0.758841	0.847808	0.783547	0.970618	0.882195	0.216756	0.864142	0.933084	0.759334	0.876376	0.863228	0.808457	0.973947	0.449897	0.106363	0.429562	0.871735	0.766122	0.81689	0.958668	0.934061	0.518493	0.98319	0.913064	0.988694	0.997295	0.971874	0.499836	0.929505	0.908563	0.991991	0.977445	0.838551	0.640938	0.670015	0.607245	0.595741	0.660551	0.775242	0.933601	0.963641	0.928102	0.919967	0.610572	0.920533	0.948426	0.873866
Os06g0480500	0.341372	0.994013	0.730398	0.402242	0.951102	0.504883	0.577035	0.625537	0.026706	0.401414	0.714237	0.871525	0.927884	0.769947	0.545675	0.980963	0.930896	0.789086	0.93927	0.38373	0.602705	0.544002	0.732848	0.48855	0.392986	0.995228	0.514093	0.776321	0.28705	0.948533	0.0213443	0.226632	0.416867	0.16461	0.0302619	0.303345	0.409572	0.877675	0.789825	0.761216	0.887253	0.589898	0.433243	0.0883934	0.458139	0.101554	0.902752	0.222164	0.196642	0.666474	0.860056	0.846389
Os06g0481000	0.868923	0.89533	0.983722	0.869529	0.946433	0.898621	0.666396	0.976218	0.991234	0.791543	0.985597	0.779314	0.980065	0.616973	0.788079	0.994758	0.865191	0.782964	0.993121	0.240412	0.875413	0.714685	0.427977	0.972597	0.664873	0.385997	0.223362	0.86767	0.697355	0.806214	0.728102	0.479842	0.838081	0.981162	0.736058	0.860166	0.456292	0.961756	0.0165988	0.747807	0.706976	0.528661	0.617733	0.452452	0.734897	0.346406	0.923131	0.989742	0.968393	0.920533	0.82793	0.000401751
Os06g0483500	0.991082	0.995463	0.458493	0.946761	0.805881	0.822435	0.884228	0.999064	0.745988	0.974263	0.913435	0.939667	0.706046	0.861202	0.965745	0.915141	0.550621	0.947748	1	0.639158	0.768878	0.624592	0.72418	0.693079	0.963947	0.660367	0.448657	0.526277	0.278441	0.532931	0.929791	0.971669	0.863905	0.455835	0.711224	0.439579	0.777689	0.939521	0.991463	0.639243	0.883173	0.133568	0.759719	0.532556	0.997408	0.507837	0.902547	0.609579	0.554363	0.637571	0.980887	1
Os06g0483900	0.953618	0.934009	0.891115	0.482925	0.97735	0.690696	0.741292	0.711809	0.436318	0.948634	0.905826	0.848244	0.622338	0.832525	0.92684	0.995019	0.687629	0.858231	0.742097	0.9411	0.841105	0.128205	0.816233	0.423943	0.906786	0.436105	0.959704	0.921468	0.7192	0.657439	1	0.755799	0.97996	0.741025	0.227322	0.973336	0.959383	0.85508	0.529922	0.362033	0.823249	0.942194	0.542251	0.991329	0.965505	0.650585	0.755894	0.197656	0.965841	0.613172	0.963932	0.65673
Os06g0484500	0.968482	0.98775	0.988719	0.290056	0.989561	0.921097	0.993839	0.362028	0.845104	0.0107322	0.969554	0.903612	0.248843	0.0338139	0.989148	0.991846	0.571719	0.366389	0.198846	2.3365e-06	0.906805	0.584729	0.00231271	0.829927	0.12521	1.80049e-05	0.815171	0.542394	0.872853	0.0269758	0.191475	0.00207283	0.00163849	0.0889746	0.8052	0.912643	0.180722	0.825617	0.861772	1	0.0776855	0.488815	0.0142424	0.25117	0.0217737	0.000110327	0.0527013	0.807484	0.350272	0.975899	0.576262	0.00563084
Os06g0484600	0.115955	0.918423	0.972572	0.566186	0.419368	0.140227	0.24869	0.913411	0.881424	0.755596	0.804395	0.903612	0.940611	0.926807	0.965745	0.786113	0.98935	0.730065	0.943148	0.828534	0.980927	0.762246	0.925134	0.856292	0.969548	0.919908	0.845492	0.949596	0.867832	1	0.24302	0.772077	0.162188	0.67427	0.960415	0.81531	0.824689	0.712966	0.996375	0.759972	0.947739	0.908754	0.939659	0.541895	0.850058	0.917577	0.996299	0.988965	0.622164	0.833623	0.822533	0.489946
Os06g0484950	0.901853	0.951606	0.994313	0.725003	0.988147	1	0.740509	0.919413	0.956452	0.809159	0.980518	0.907724	0.967047	0.937127	0.814404	0.89827	0.904555	0.219742	0.9739	0.852748	0.996048	0.965431	0.598561	0.712294	0.965742	0.98739	0.989072	1	0.998922	0.999084	0.689047	0.981036	0.402498	0.992255	0.979669	0.96183	0.995558	0.929812	0.130035	0.985991	0.318727	0.922284	0.954326	0.937722	0.899556	0.555665	0.996631	0.809017	0.853631	0.966399	0.467192	0.993089
Os06g0485100	0.952598	0.989944	0.990349	0.997754	0.823811	0.841699	0.658273	0.419446	0.888644	0.554286	0.481999	0.959631	0.982549	0.921754	0.987864	0.908117	0.922733	0.699357	0.67958	0.680775	0.979502	0.980311	0.0320848	0.391856	0.781729	0.906178	0.436537	0.957971	0.976658	0.913539	0.987345	0.982907	0.713611	0.928917	0.762015	0.410405	0.904063	0.9278	0.993115	0.861314	0.960085	0.783687	0.140127	0.929394	0.542521	0.969339	0.968523	0.653777	0.690601	0.469633	0.992862	0.946448
Os06g0486400	0.915503	0.998398	0.989874	0.802184	0.747823	0.613279	0.73433	0.971783	0.758003	0.748734	0.655473	0.996081	0.880546	0.944349	0.832447	0.913624	0.751378	0.260812	0.947388	0.932618	0.981391	0.851309	0.951735	0.901849	0.909099	0.559388	0.87595	0.912301	0.82752	0.908642	0.955568	0.109164	0.31981	0.253954	0.836795	0.911261	0.867406	0.713005	0.974823	0.774783	0.420027	0.940206	0.784485	0.86078	0.432251	0.970108	0.923131	0.92272	0.531301	0.950407	0.864233	0.99998
Os06g0486800	0.987172	0.998653	0.921041	0.83025	0.694533	0.736548	0.676565	0.912112	0.415296	0.389063	0.832206	0.328356	0.928601	0.85548	0.369118	0.717739	0.865191	0.909889	0.941766	0.955498	0.75277	0.934405	0.956502	0.327078	0.140338	0.14383	0.769554	0.276273	0.953105	0.991059	0.926338	0.350244	0.924169	0.837821	0.897441	0.913752	0.993786	0.955547	0.856556	0.747595	0.0715642	0.671503	0.946259	0.979271	0.959559	0.940262	0.94516	0.822121	0.977858	0.113164	0.378507	0.273111
Os06g0487900	0.729744	0.979684	0.944033	0.937663	0.746395	0.702358	1	0.900677	0.890884	0.891143	0.971499	0.950307	0.926048	0.947179	0.638606	0.859969	0.871753	1	0.876933	0.874286	0.856584	0.775799	0.802932	0.94063	0.678325	0.971363	0.76861	0.899818	0.991091	0.968875	0.834501	0.925075	0.751231	0.868784	0.80334	0.783998	0.798183	0.588462	0.926425	0.989936	0.984418	0.852086	0.762127	0.833693	0.844188	1	0.771126	0.997413	0.71441	0.865535	0.996127	0.96995
Os06g0488600	0.97801	0.996846	0.930745	0.991838	0.989561	0.817345	0.993054	0.809309	0.971531	0.725607	0.39534	0.805582	0.92009	0.913556	0.923835	0.944144	0.97782	0.843315	0.702187	0.497972	0.961388	0.587025	0.912844	0.875483	0.733388	0.326964	0.702124	0.532158	0.952283	0.977035	0.963115	0.52331	0.84692	0.946485	0.714031	0.977932	0.711795	0.975959	0.99387	0.907594	0.739575	0.832499	0.635023	1	0.300889	0.876556	0.807968	0.897555	0.372226	0.503055	0.814363	0.86426
Os06g0489200	0.558534	0.969125	0.970475	0.95705	0.972759	0.947174	0.955016	0.985036	0.985281	0.891479	0.680535	0.947721	0.921607	0.455348	0.788079	0.97788	0.935732	0.993337	0.60553	0.895364	0.99331	0.451228	0.957661	0.769285	0.963927	0.750868	0.71251	0.943327	0.995569	0.760875	0.97865	0.797149	0.964565	0.686038	0.91993	0.927585	0.967581	0.860679	0.459003	0.408441	0.689574	0.903586	0.791156	0.895924	0.996119	0.864423	0.981864	0.654509	0.588858	0.892264	0.905041	0.328609
Os06g0490000	0.628961	0.950748	0.97125	0.965062	0.980248	0.830893	0.69359	0.949259	0.895689	0.936259	0.959365	0.903013	0.603693	0.837981	0.989148	0.975401	0.986231	0.893016	0.778323	0.768286	0.856334	0.576467	0.109197	0.412248	0.660736	0.51196	0.0252867	0.951433	0.989011	0.897997	0.92921	0.795092	0.590841	0.32564	0.398484	0.440689	0.600144	0.724223	0.745191	0.50582	0.960217	0.939315	0.868235	0.929394	0.915413	0.883647	0.632404	0.37421	0.549109	0.583023	0.97339	0.273332
Os06g0491300	0.862398	0.88238	0.926195	0.97298	0.905549	0.994592	0.758743	0.948832	0.778856	0.920427	0.995454	0.987699	0.962398	0.699596	0.973121	0.972902	0.763125	0.776374	0.954136	0.280613	0.997152	0.976535	0.46071	0.978188	0.921387	0.846625	0.419404	0.97596	0.985882	1	0.198323	0.770102	0.497972	0.359235	0.830335	0.478149	0.897228	0.916638	0.85024	0.856282	1	0.78527	0.971502	0.749977	0.431471	1	0.676012	0.978889	0.606767	0.931255	0.879593	0.800006
Os06g0491800	0.841895	0.972165	0.994313	0.842266	0.990516	0.83225	0.93255	0.810752	0.991234	0.979452	0.96798	0.940494	0.994456	0.914205	0.92497	0.936322	0.986231	0.981314	0.459132	0.862285	0.631904	0.969658	0.833239	0.9239	0.561591	0.925313	0.985341	0.9791	0.945593	0.954529	0.943505	0.934707	0.998952	0.999271	0.74252	0.429818	0.770225	0.889379	0.942955	0.990221	0.856833	0.876731	0.955186	0.983583	0.984858	0.988395	0.995922	0.814007	0.962111	0.87747	0.328164	0.850788
Os06g0492000	0.35361	0.687647	0.185727	0.629105	0.97735	0.89055	0.940102	0.922383	0.992144	0.665116	0.473192	0.940445	0.375964	0.966659	0.81621	0.799862	0.283204	0.73684	0.98326	0.91813	0.998577	0.879802	0.917538	0.657911	0.665337	0.181136	0.58162	0.669636	0.600985	0.920446	0.917895	0.836808	0.793261	0.894287	0.936691	0.29992	0.722152	0.796376	0.820489	0.635575	0.79002	0.383818	0.993538	0.982087	0.920376	0.808028	0.82	0.932569	0.655721	0.977397	0.981547	0.863696
Os06g0493600	0.98193	0.920215	0.969129	0.973674	0.985613	0.849911	0.976835	1	0.460668	0.993016	0.946868	0.725074	0.971878	0.653856	0.990819	0.971077	0.793651	0.81632	0.152442	0.896277	0.983291	0.793583	0.925894	0.819835	0.421605	0.639984	0.339041	0.83873	0.889285	0.65577	0.868432	0.621331	0.717166	0.596329	0.585667	0.965973	0.965781	0.925828	0.914067	0.887691	0.738106	0.973892	0.813957	0.977716	0.99174	0.956284	0.988152	0.795859	0.859135	0.636325	0.732341	0.977064
Os06g0494000	0.964247	0.980649	0.196912	0.230671	0.989299	0.689911	0.73433	0.427006	0.763962	0.781069	0.82273	0.921232	0.893503	0.858256	0.992399	0.889913	0.955023	0.666591	0.986618	0.732858	0.86061	0.915985	0.649712	0.79342	0.937122	0.444132	0.965507	0.791679	0.992037	0.98088	0.976222	0.662105	0.884975	0.98244	0.644549	0.21812	0.970512	0.881512	0.617766	0.73334	0.936444	0.875213	0.811574	1	0.985548	0.947503	0.95921	0.675387	0.971225	0.827627	0.985973	0.735813
Os06g0494250	0.843439	0.936171	0.448607	0.838242	0.988702	0.397285	0.817094	0.934021	0.966547	0.957333	0.931743	0.779314	0.982431	0.932277	0.973121	0.341568	0.935817	0.748909	0.321171	0.98463	0.954007	0.657293	1	0.937762	0.850224	0.414842	0.952947	0.938607	0.864004	0.981726	0.958053	0.815306	0.89993	0.837088	0.928689	0.942229	0.905102	0.804243	0.969037	0.608512	0.833033	0.348142	0.924197	0.988162	0.996119	0.907252	0.148444	0.834494	0.830086	0.766484	0.915703	0.853139
Os06g0494400	0.133256	0.875922	0.959654	0.855186	0.968105	0.971825	0.898029	0.298273	0.782106	0.935895	0.925551	0.813763	0.975618	0.148616	0.824377	0.968063	0.93224	0.275504	0.399661	0.620394	0.673	0.806535	0.160061	0.797158	0.870367	0.496488	0.315793	0.413972	0.961298	0.9348	0.816576	0.99598	0.936511	0.679623	0.89489	0.919845	0.976604	0.849209	0.890165	0.396189	0.949105	0.9802	0.880214	0.558313	0.659583	0.989645	0.897242	0.903482	0.901591	0.725334	0.853685	0.907644
Os06g0496000	0.761235	0.932718	0.832786	0.946499	0.963307	0.928487	0.998029	0.698137	0.448871	0.822671	0.538367	0.86012	0.734479	0.931259	0.660341	0.46101	0.997472	0.948597	0.821631	0.0819261	0.331717	0.347026	0.828112	0.4669	0.548507	0.344646	0.849928	0.0984898	0.681196	0.747401	0.961862	0.858798	0.963226	0.83206	0.88516	0.511283	0.0247501	0.812653	0.413134	0.96083	0.255224	0.392637	0.872399	0.851215	0.410208	0.67784	0.859679	0.556089	0.492471	0.414396	0.903018	0.308185
Os06g0496800	0.859309	0.969125	0.995466	0.90912	0.668487	0.898176	1	0.976218	0.087651	0.107166	0.608454	0.502257	0.945087	0.947179	0.754591	0.911472	0.828489	0.654758	0.524124	0.39808	0.93122	0.134082	0.0172223	0.758268	0.507491	0.295184	0.94679	0.945073	0.925818	0.903588	0.864567	0.9963	0.656564	0.844654	0.0771869	0.116815	0.615184	0.651019	0.927748	0.759972	0.819459	0.928566	0.96506	0.995652	0.995736	0.904901	0.892486	0.390387	0.0990824	0.94696	0.56174	0.184843
Os06g0498400	1	0.936244	0.793632	0.714154	0.930234	0.929171	0.780589	0.249113	0.925853	0.97047	0.905421	0.784294	0.902386	0.708464	0.903937	0.964106	0.878894	0.955371	0.551669	0.268495	0.574444	0.820398	0.0498313	0.875408	0.76008	0.910038	0.987046	0.972996	0.987915	0.98873	0.715918	0.895135	0.857827	0.538725	0.848061	0.900508	0.624876	0.828546	0.824729	0.990221	0.777359	0.909363	0.942225	0.92268	0.66772	0.653222	0.965513	0.890068	0.453391	0.962273	0.733599	0.740925
Os06g0498500	0.962421	0.929089	0.998361	0.959924	0.999521	0.988819	0.969422	0.702667	0.858917	0.532119	0.00654669	0.448655	0.906987	0.832525	0.304836	0.954792	0.837035	0.929507	0.243676	0.459997	0.959772	0.979051	0.961401	0.0618075	0.421605	0.275754	0.885469	0.801524	0.991091	0.964122	0.97865	0.975377	1	0.755991	0.276148	0.858335	0.779159	0.76145	0.862209	0.90775	0.348242	0.989588	0.988969	0.98174	0.576949	0.824919	0.958677	0.983947	0.886124	0.963834	0.713725	0.651387
Os06g0498900	0.741502	0.999848	0.989872	0.970708	0.889831	0.998145	0.80078	0.937342	0.977056	0.139206	0.0450854	0.753057	0.953167	0.760645	0.87068	0.99866	0.748081	0.765231	0.840179	0.898417	0.949713	0.824398	0.42935	0.351401	0.359291	0.654414	0.764536	0.938607	0.962819	0.989556	0.916168	0.804722	0.36009	0.876293	0.811876	0.0459415	0.135201	0.510976	0.974201	0.989936	0.887119	0.837414	0.979926	0.975928	0.846158	0.995727	0.902914	0.549759	0.652638	0.945517	0.387672	0.916735
Os06g0499000	0.727456	0.972145	0.867292	0.788106	0.992438	0.968779	0.832247	0.954365	0.708342	0.375135	0.72918	0.961344	0.970336	0.195507	0.867747	0.917071	0.562436	0.519882	0.411111	0.66966	0.881139	0.978634	0.149929	0.869331	0.978397	0.396289	0.117072	0.914729	0.939872	0.523778	0.830868	0.766323	0.831083	0.811527	0.575793	0.446645	0.40452	0.907953	0.969346	0.282044	0.501185	0.840608	0.370202	0.873974	0.95795	0.742906	0.806117	0.909665	0.298749	0.942795	0.925716	0.509123
Os06g0499900	0.706918	0.918584	0.970577	0.814053	0.989607	0.996165	0.69617	0.728076	0.967541	0.158345	0.925705	0.980578	0.469883	0.168166	0.739	0.878033	0.915789	0.354891	0.866457	0.552113	0.661175	0.93195	0.611429	0.982732	0.800587	0.0638889	0.918106	0.631406	0.971061	0.797166	0.719327	0.987403	0.861427	0.84629	0.698647	0.906488	0.966548	0.569461	0.561532	0.898648	0.829216	0.917717	0.782112	0.659875	0.474276	0.862802	0.543152	0.761131	0.886124	0.821865	0.683087	0.348332
Os06g0500300	0.609787	0.960122	0.87315	1	1	0.642335	0.754229	0.664304	0.88386	0.965122	0.946868	0.924175	0.970336	0.611026	0.64686	0.984959	0.869474	0.852927	0.692855	0.821735	0.702346	0.934405	0.655034	0.673343	0.79315	0.965399	0.774171	0.924157	0.998809	0.488998	0.943434	0.878187	0.606722	0.699748	0.623347	0.929715	0.751353	0.956677	0.95487	0.859613	0.918556	0.781011	0.948589	0.977546	0.340832	0.904901	0.968987	0.518148	0.959445	0.997212	0.53485	0.543582
Os06g0502900	0.92292	0.982941	0.872489	0.975414	0.992438	0.862738	0.801891	0.736521	0.583379	0.921959	0.797548	0.951869	0.980183	0.340968	0.909128	0.997089	0.97815	1	0.700464	0.286811	0.853082	0.963412	0.912844	0.548619	0.728	0.854734	0.999727	0.811405	0.906253	0.939366	0.724951	0.954858	0.504423	0.7157	0.561217	0.849764	0.582116	0.388652	0.922618	0.772775	0.920775	0.961282	1	0.86078	0.577058	0.852422	0.919582	0.639221	0.97929	0.496387	0.776761	0.809409
Os06g0503400	0.45906	0.896707	0.925744	0.989319	0.988007	0.759197	0.940985	0.94064	0.166739	1.32114e-05	0.00215363	0.370261	0.145179	0.000138118	0.472215	0.341568	0.459007	0.573184	0.715023	0.654673	0.512202	0.510589	3.25669e-05	0.013479	0.209162	0.188851	0.0252867	0.404119	0.234978	0.0753002	0.967642	0.674597	0.84692	0.018443	0.257366	0.000269287	0.00265307	0.930965	0.320641	0.00230058	0.738949	0.851747	0.400117	0.943938	0.985781	0.70511	0.00325048	0.44674	1.02813e-05	0.0538123	0.833575	0.13883
Os06g0503600	0.909959	0.981652	0.985834	0.619394	0.908355	0.993188	0.89367	0.912112	0.838468	0.860161	0.873854	0.895223	0.848645	0.978229	0.971738	0.787879	0.862985	0.443573	0.872052	0.0567695	0.98062	0.890101	0.317397	0.929046	0.998774	0.743359	0.93882	0.92936	0.997527	0.730695	0.724032	0.597377	0.993927	0.412361	0.37908	0.659053	0.860357	0.735252	0.990384	0.886227	0.984946	0.987617	0.966818	0.856883	0.920379	0.997877	0.728425	0.810512	0.891229	0.986552	0.530749	0.703636
Os06g0505400	0.967789	0.963646	0.904967	0.893023	0.505607	0.955482	0.817094	0.982038	0.982395	0.998501	0.965435	0.941519	0.830915	0.499466	0.547354	0.694713	0.302304	0.332044	0.886866	0.335023	1	0.986035	0.356353	0.972406	0.943745	0.979887	0.873726	0.825164	0.865074	0.913539	0.489696	0.883685	0.971413	0.983858	0.861378	0.948874	0.968762	0.997546	0.913408	0.841768	0.889966	0.99793	0.841433	0.238928	0.515613	1	0.851895	0.68352	0.687846	0.826967	0.650688	0.740933
Os06g0505501	0.83604	0.932718	0.970998	0.819115	0.909583	0.905436	0.798695	0.971783	0.151993	0.776672	0.905269	0.993092	0.967164	0.999967	0.855186	0.947529	0.535822	0.384772	0.883234	0.44873	0.330873	0.1277	0.929115	0.750727	0.564174	0.740697	0.89052	0.82217	0.806612	0.651349	0.857301	0.999229	0.587968	0.186926	0.0292239	0.881431	0.937915	0.9937	0.943514	0.993646	0.776403	0.983375	0.982451	0.88194	0.980909	0.973718	0.812623	0.401059	0.790908	0.655193	0.91282	0.933242
Os06g0506000	0.743693	0.902445	0.804756	0.775935	0.960602	0.755265	0.831625	0.976568	0.832868	0.391155	0.993202	0.993828	0.720658	0.970717	0.90587	0.917015	0.822267	0.831368	0.96725	0.17144	0.821862	0.788969	0.392992	0.926289	0.521195	0.8798	0.701964	0.910663	0.965754	0.704613	0.865796	0.871055	0.313132	0.999079	0.761548	0.332176	0.992315	0.684453	0.876963	0.951525	0.992533	0.803193	0.80064	0.94099	0.920241	0.924254	0.995829	0.917642	0.639405	0.873556	0.936967	0.365763
Os06g0506200	0.152147	0.878247	0.780931	0.887261	0.800135	0.288033	0.282612	0.177157	0.668453	0.117188	0.715242	0.993092	0.895536	0.945093	0.892319	0.99405	0.85849	0.985589	0.823257	0.879161	0.790973	0.779031	0.883645	0.294985	0.245192	0.213378	0.719677	0.60294	1	0.136617	0.927744	0.930203	0.675269	0.197148	0.928514	0.139547	0.403848	0.89679	0.647841	0.469191	0.176997	0.916835	0.955872	0.942525	0.374864	0.629774	0.685518	0.924197	0.989324	0.621676	0.714291	0.942734
Os06g0506600	0.8714	0.933797	0.861854	0.141425	0.930234	0.933043	0.859108	0.766724	0.732008	0.900623	0.933602	0.650525	0.844262	0.556769	0.459839	0.779722	0.899877	0.940674	0.744962	0.0396612	0.985246	2.76537e-07	0.00130703	0.0945093	0.934802	2.34144e-08	0.896906	0.785697	0.759776	0.990641	0.824594	0.77092	0.656564	0.96401	0.412778	0.205663	0.885997	0.420915	0.43854	8.86943e-08	0.106716	0.915067	0.967885	0.969329	0.914342	0.693359	0.0829128	0.991567	0.328948	0.920533	0.798579	5.35846e-07
Os06g0506850	0.730155	0.715552	0.872882	0.861299	0.652724	0.93699	1	0.687498	0.892005	0.577674	0.976625	0.99803	0.923408	0.779387	0.908848	0.856376	0.979466	0.948597	0.927169	0.797949	0.812587	0.684205	0.99762	0.297085	0.963927	0.404489	0.836209	0.907223	0.995569	0.999084	0.891733	0.911918	0.982595	0.748824	1	0.87141	0.896642	0.688469	0.988326	0.948303	0.659809	0.878633	0.952808	1	0.976543	1	0.812156	0.999823	0.979214	0.98748	0.395076	0.878392
Os06g0507150	0.743871	0.715552	0.921041	0.97298	0.765757	1	0.996876	0.230603	0.669657	0.104349	0.632028	0.972504	0.994402	0.417526	0.571457	0.951552	0.774183	0.83318	0.677899	0.963782	0.230895	0.998481	0.30377	0.695924	0.580132	0.961502	0.519201	0.841986	0.998922	0.871262	0.631933	0.967195	0.107282	0.0536336	0.781468	0.0381476	0.431173	0.89758	0.895977	0.261869	0.0203451	0.998173	0.660197	0.856883	0.459249	1	0.652973	0.825237	0.285645	0.910588	0.867368	0.0354172
Os06g0507400	0.950471	0.910477	0.937185	0.322073	0.980248	0.923812	0.875016	0.403842	0.826033	0.585074	0.420024	0.990279	0.970336	0.777424	0.969199	0.90639	0.711415	0.82196	0.891519	0.660947	0.99073	0.980213	0.72634	0.926798	0.968108	0.574273	0.994939	0.979627	0.87834	0.657439	0.862613	0.948014	0.652564	0.849034	0.929785	0.492557	0.960766	0.958717	0.666535	0.971552	0.468243	0.857999	0.254018	0.994799	0.365792	1	0.711027	0.57876	0.781766	0.610279	0.960747	0.881548
Os06g0508700	0.699201	0.987278	0.836903	0.997729	0.464828	0.924828	0.816861	0.912976	0.750489	0.365345	0.604642	0.724576	0.996887	0.887629	0.978354	0.899346	0.639096	0.756947	0.616799	0.22902	0.956417	0.603197	0.375132	0.909811	0.429298	0.687867	0.558006	0.944423	0.332804	0.370621	0.731593	0.76458	0.554862	0.999271	3.27844e-05	0.0448251	0.801644	0.834599	0.858215	0.842048	0.999252	0.0690405	0.77202	0.188597	0.880093	0.794459	0.467082	0.747041	0.382184	0.942795	0.801945	1
Os06g0514700	0.17708	0.863081	0.836903	0.979677	0.447025	0.256619	0.838874	0.971783	0.957113	0.996495	0.980128	0.849213	0.994402	0.676925	0.697248	0.767986	0.551189	0.983033	0.908175	0.489103	0.766071	0.821818	0.387119	0.889031	0.334174	0.831024	0.956605	0.10837	0.437893	0.203815	0.934234	0.92082	0.240271	0.194399	0.670763	0.0473715	0.132284	0.133997	0.516976	0.684989	0.0251607	0.497987	0.147392	0.896743	0.0827916	0.124486	0.0376305	0.0597877	0.0239378	0.21282	0.444758	0.177261
Os06g0523100	0.191256	0.861844	0.985834	0.855186	0.963122	0.964404	0.993054	0.65761	0.0139192	0.39697	0.0214356	0.865273	0.996621	0.273317	0.973121	0.899346	0.994265	0.647211	0.994193	0.0502793	0.763469	0.345115	0.745016	0.0947395	0.126262	0.895906	0.896855	0.775483	0.840738	0.79453	0.670686	0.914556	0.738648	0.133005	0.0299607	0.369052	0.00441169	0.506417	0.997278	0.573532	0.621712	0.712932	0.995209	0.979271	0.915375	0.600199	0.374247	0.0717158	0.880166	0.186594	0.0266817	0.186522
Os06g0523300	0.961367	0.986102	0.938653	0.673633	0.764313	0.00709424	0.863555	0.907644	0.967826	0.975853	0.980128	0.676728	0.994402	0.961117	0.9631	0.994758	0.918916	0.948725	0.00799939	0.314526	0.019411	0.284786	0.346799	0.579451	0.911718	0.89855	0.875654	0.86767	0.996587	0.695918	0.984839	0.633295	0.455376	0.764692	0.441237	0.807896	0.999507	0.89818	0.957992	0.85551	0.976993	0.845217	0.570852	0.979842	0.8305	0.812319	0.640819	0.645304	0.952255	0.919688	0.615729	0.644292
Os06g0523400	0.994753	0.964759	0.901184	0.900453	1	0.980623	0.693622	0.619297	0.952199	0.926022	0.331811	0.985716	0.234246	0.914251	0.556116	0.972081	0.996586	0.256139	0.590475	0.976444	1	0.588298	0.990988	0.434818	0.900024	0.0214562	0.719075	0.841986	0.955647	0.990641	0.892342	0.90111	0.18009	0.658752	0.981403	0.906488	0.460107	0.983451	0.998972	0.79357	0.725596	0.675651	0.547132	0.951078	0.6212	0.317908	0.614224	0.984814	0.866429	0.92109	0.985926	0.188252
Os06g0524400	0.954402	0.859462	0.938653	0.882715	0.580794	0.513272	0.875187	0.885941	0.983515	0.00736367	0.562743	0.882449	0.996476	0.970111	0.99907	0.935706	0.961253	0.594762	0.746347	0.759611	0.547852	0.89318	0.00261546	0.786314	0.929597	0.888084	0.924052	0.656844	0.991643	0.722085	0.71406	0.597582	0.426665	0.187682	0.883001	0.290708	0.857002	0.9937	0.991386	0.402559	0.165808	0.589898	0.580433	0.995652	0.907869	0.789271	0.823118	0.920137	0.987119	0.957951	0.922663	0.963024
Os06g0524500	0.863387	0.899888	0.972316	0.881786	0.964944	0.916941	0.857256	1	0.861266	0.943504	0.893489	0.679647	0.977181	0.582568	0.580407	0.935544	0.935942	0.763946	0.962346	0.997726	0.834977	0.793837	0.933583	0.811161	0.795654	0.547002	0.264475	0.825164	0.973715	0.651349	0.596109	0.770196	0.992904	0.924554	0.854066	0.675851	0.328083	0.688631	0.970311	0.709162	0.797496	0.970864	0.905602	0.988055	0.867397	0.995761	0.924754	0.97922	0.585404	0.979778	0.966889	0.796128
Os06g0525200	0.479032	0.979111	0.771891	0.963117	0.883279	0.929498	0.828974	0.957256	0.89935	0.891369	0.0473953	0.989125	0.924526	0.549287	0.651298	0.945455	0.95309	0.325019	0.843133	0.467992	0.980927	0.945056	0.604457	0.692359	0.606913	0.178187	0.365642	0.955884	0.939176	0.924462	0.989827	0.59254	0.394779	0.828958	0.868903	0.913752	0.409822	0.98047	1	0.855119	0.947739	0.690069	0.953258	0.994799	0.899556	0.514469	0.873708	0.351814	0.905886	0.698212	0.662997	0.932232
Os06g0527100	0.953618	0.531277	0.86241	0.866914	0.992438	0.965618	0.99245	0.778189	0.591837	0.950269	0.860492	0.758897	0.779221	0.958876	0.284141	0.84789	0.935817	0.794514	0.847739	0.797872	0.526406	0.969658	0.957044	0.906831	0.961787	0.5913	0.764536	0.979144	0.961298	0.940806	0.565612	0.74853	0.998262	0.297376	0.798242	0.89438	0.899066	0.769637	0.905674	0.949658	0.439825	0.550188	0.899002	0.888991	0.987362	1	0.87848	0.0697638	0.977244	0.174292	0.870951	0.801529
Os06g0527201	0.991082	0.986102	0.983641	0.98815	0.820468	1	0.924184	0.625875	0.710167	0.979693	0.877418	0.967703	0.586277	0.956672	0.729918	0.971413	0.91717	1	0.000415504	0.428875	0.631264	0.89022	0.944922	0.767455	1	0.889103	0.965257	0.641486	0.978874	0.92369	0.87991	0.888327	0.710995	0.7087	0.849544	0.911503	0.957221	0.688631	0.972747	0.642588	0.679746	0.838338	0.877765	1	0.659709	0.946863	0.672869	0.719391	0.997785	0.972123	0.992507	0.947651
Os06g0527500	0.975397	0.733333	0.601862	0.973018	0.844843	0.103418	0.941094	0.914483	0.880861	0.907784	0.670038	0.971111	0.769256	0.896224	0.823852	0.657619	0.779637	0.765288	0.0824209	0.963502	0.86061	0.983543	0.0156876	0.985201	0.713216	0.928369	0.848158	0.883902	0.840226	0.972462	0.892372	0.716581	0.544234	0.307421	0.656817	0.398225	0.813372	0.930631	0.980606	0.929697	0.794837	0.970864	0.50684	0.969329	0.186804	0.953235	0.928102	0.837533	0.0540492	0.994598	0.980887	0.878765
Os06g0528600	0.856807	0.709304	0.894947	0.953034	0.925678	0.995603	0.987917	0.540418	0.973229	0.511356	0.995274	0.861001	0.924526	0.843169	0.881053	0.974072	0.980705	0.965774	0.889966	0.322067	0.0407832	0.897439	0.938776	0.350689	0.679332	0.98883	0.952041	0.752666	0.732719	0.79714	0.696665	0.779976	0.365859	0.285666	0.820647	0.555543	0.764137	0.626533	0.966366	0.532485	0.566188	0.609951	0.451617	0.847384	0.866234	0.539126	0.0181806	0.404643	0.920989	0.966399	0.788032	0.757625
Os06g0528700	0.911146	0.863081	0.927248	1	0.959652	0.961595	0.523245	0.703638	0.866551	0.865621	0.965066	0.729246	0.952222	0.958766	0.389782	0.700114	0.590723	0.90105	0.985458	0.566826	0.53605	0.965696	0.990994	0.522816	0.86496	0.533746	0.861091	0.394872	0.46725	0.795248	0.515312	0.62801	0.330026	0.658341	0.970703	0.97312	0.849099	0.772457	0.647841	0.746319	0.309469	0.851022	0.875284	0.812575	0.610905	0.507094	0.374247	0.793379	0.918751	0.327372	0.464361	0.651802
Os06g0529800	0.637183	0.970412	0.736162	0.934388	0.871453	0.861866	0.974249	0.879048	0.602142	0.732925	0.963405	0.992189	0.864521	0.926953	0.475664	0.927574	0.846955	0.774314	0.9784	0.934432	0.405984	0.873902	0.695754	0.785768	0.965369	0.839343	0.972265	0.898004	0.986369	0.948786	0.700145	0.864601	0.668434	0.598501	0.811876	0.706481	0.44925	0.870253	0.989066	0.859951	0.447174	0.87495	0.856981	0.877728	0.8378	1	0.959637	0.358365	0.510711	0.960286	0.922247	0.970765
Os06g0530200	0.644439	0.986722	0.995466	0.723501	0.971926	0.78352	0.904248	0.777014	0.987868	0.805327	0.376303	0.971534	0.895619	0.872228	0.841382	0.780675	0.955613	0.734698	0.0398781	0.9402	0.788949	0.57666	0.667725	0.995175	0.761905	0.026007	0.872301	0.886583	0.942517	0.957513	0.940168	0.674597	0.829918	0.647285	0.943791	0.764353	0.753093	0.712966	0.913832	0.824201	0.800021	0.673759	0.890856	0.979842	0.563674	0.992062	0.904493	0.911214	0.959445	0.506913	0.976029	0.87489
Os06g0530300	0.814126	0.96651	0.988554	0.775032	0.954849	0.625094	0.736357	0.936975	0.946627	0.853771	0.709556	0.816278	0.616677	0.749016	0.961098	0.890088	0.887621	1	0.94198	0.750984	0.501607	0.949779	0.830833	0.704326	0.599834	0.971363	0.696519	0.890789	0.961298	0.858394	0.802675	0.962927	0.578533	0.79369	0.852188	0.721397	0.967008	0.75074	0.972751	0.536973	0.682244	0.997631	0.637346	0.767218	0.740862	0.746783	0.968523	0.891629	0.78506	0.94242	0.787418	0.644292
Os06g0531200	0.956004	0.861665	0.932835	0.52184	0.514736	0.148792	0.579178	0.257157	0.97931	0.850598	0.0259791	0.193186	0.923408	0.757512	0.889102	0.987481	0.822849	0.973964	0.812568	0.98463	0.282358	0.86692	0.789367	0.269188	0.113013	0.0105053	0.863236	1	0.961298	0.871533	0.988642	0.517625	0.954396	0.794466	0.825005	0.689373	0.96724	0.500314	0.459304	0.562583	1	0.83822	0.99407	0.865071	0.855813	0.941265	1	0.756602	0.808291	0.976062	0.559886	0.629063
Os06g0531600	0.94433	0.999848	0.97697	0.909313	0.881438	0.184211	0.439169	0.74573	0.76368	0.865984	0.995956	0.808554	0.913193	0.834297	0.957734	0.697703	0.701474	0.150366	0.0689082	0.0698702	0.877435	0.695378	0.904608	0.883541	0.782315	0.704508	0.925052	0.965502	0.872853	0.951187	0.797674	0.0657228	0.0401925	0.598848	0.69031	0.956907	0.843193	0.925828	0.688951	0.902372	0.936413	0.861894	0.660551	0.980496	0.594983	0.31084	0.625978	0.732856	0.697277	0.945781	0.720454	0.309301
Os06g0531751	0.948219	0.531277	0.995432	0.839891	0.978414	0.661866	0.950149	0.576412	0.664184	0.775868	0.426107	0.653725	0.956871	0.738387	0.872717	0.848165	0.928057	0.40226	0.183326	0.0108603	0.874897	0.637148	0.866418	0.903803	0.921216	0.738157	0.947998	0.914238	0.96578	1	0.995566	0.795412	0.130519	0.808796	0.641712	0.494158	0.98625	0.949334	0.191391	0.852036	0.886494	0.959498	0.824918	0.980288	0.725383	0.5721	0.405636	0.656862	0.999139	0.962295	0.895728	0.677507
Os06g0531900	0.814126	0.943508	0.93846	0.794591	0.997343	0.951258	0.814741	0.428611	0.932495	0.688032	0.998087	0.895981	0.998144	0.820573	0.972823	0.857751	0.410713	0.735717	0.854477	0.0432602	0.125512	0.867263	0.780515	0.55832	0.698719	0.277193	0.965507	0.998262	0.998922	0.912558	0.534205	0.918259	0.216476	0.137566	0.46693	0.750239	0.521389	0.270744	0.635157	0.991916	0.642936	0.99793	0.280556	0.92032	0.624548	0.1062	0.423787	0.254771	0.49128	0.79538	0.480554	0.946448
Os06g0535300	0.892848	0.609354	0.972019	0.717939	0.786319	0.444386	0.806276	0.213006	0.506769	0.678365	0.965123	0.928151	0.990272	0.823184	0.114142	0.693019	0.837604	0.68964	0.558355	0.795884	0.611798	0.96486	0.380853	0.957652	0.967803	0.985058	0.66683	0.250879	0.873699	0.645691	0.669607	0.076621	0.549268	0.382248	0.0493591	0.588359	0.912075	0.766036	0.976728	0.747978	0.741856	0.957573	0.595473	0.963531	0.607555	0.648704	0.676012	0.292051	0.860128	0.767389	0.972879	0.913777
Os06g0535400	0.0467282	0.605067	0.302455	0.630401	0.908539	0.806969	0.510346	0.791951	0.884167	0.0177801	0.661834	0.769254	0.718725	0.929303	0.994304	0.84789	0.851032	0.971432	0.960523	0.67219	0.407971	0.888649	0.144925	0.191446	0.836812	0.949632	0.0606309	0.583565	0.739713	0.0509074	0.930399	0.909618	0.343081	0.778227	0.932903	0.0991594	0.101679	0.848558	0.614845	0.774436	0.813964	0.940418	0.0316515	0.98174	0.982903	0.845015	0.804608	0.57876	0.083749	0.29793	0.262534	0.762137
Os06g0536850	0.105285	0.294434	0.0663883	0.866212	0.508594	0.33104	0.787526	0.932561	0.419217	0.850656	0.864544	0.94864	0.999482	0.204579	0.0337883	0.0821773	0.832023	0.31912	0.882072	0.853207	0.844909	0.612153	0.955748	0.862449	0.899087	0.807702	1	0.585357	0.945096	0.922097	0.985757	0.930203	0.670295	0.649908	0.906297	0.992124	0.804697	0.760965	0.646356	0.210221	0.758323	0.668943	0.662048	0.159741	0.980909	0.628801	0.963643	0.806148	0.932151	0.444538	0.776628	0.635331
Os06g0538000	0.828053	0.577015	0.898986	0.928027	1	0.509294	0.843097	0.922837	0.946754	0.696856	0.264723	0.928151	0.926164	0.686973	0.743592	0.925534	0.801899	0.270218	0.938656	0.299293	0.844937	0.433616	0.816678	0.308541	0.69207	0.709144	0.858456	0.781846	0.924678	0.831779	0.993271	0.952371	0.619586	0.962445	0.891064	0.969325	0.945852	0.985714	0.995447	0.907516	0.68939	0.817995	0.749837	0.98156	0.899278	0.116826	0.841648	0.12178	0.915107	0.990221	0.822498	0.704207
Os06g0538200	0.934737	0.967185	0.985539	0.936577	0.82061	0.87804	0.490141	0.999064	0.602349	0.515185	0.841391	0.918635	0.996842	0.667214	0.451398	0.912055	0.988847	0.996207	0.806183	0.618444	0.969852	0.876535	0.652999	0.722615	0.967731	0.863172	0.966373	0.947543	0.998922	1	0.881289	0.882724	0.751053	0.847327	0.642603	0.945972	0.977445	0.970506	0.981296	0.840887	0.960217	0.780204	0.856744	0.994799	0.975054	0.807362	0.893062	0.833796	0.955053	0.910588	0.850637	0.893447
Os06g0538400	0.340156	0.89511	0.274888	0.416594	0.923819	0.00434373	0.449457	0.832386	0.128541	0.759753	0.804718	0.935747	0.921607	0.82258	0.939543	0.857086	0.910384	0.401463	0.831406	0.852748	0.834934	0.762504	0.883602	1	0.843995	0.983758	0.249637	0.955242	0.509869	0.578245	0.959395	0.85974	0.616125	0.56653	0.910685	0.663615	0.549931	0.698028	0.970445	0.382023	0.469519	0.52826	0.637034	0.749439	0.741876	0.0665464	0.904923	0.920459	0.873167	0.851153	0.832921	0.0383137
Os06g0538900	0.691086	0.895155	0.460245	0.973674	0.504058	0.93061	0.908425	0.945747	0.461878	0.887755	0.975615	0.816278	0.64382	0.940747	0.989148	0.935706	0.549671	0.371542	0.269571	0.472066	0.967674	0.358775	0.649076	0.763197	0.649875	0.823873	0.827567	0.84946	0.864004	0.976207	0.937135	0.95042	0.742529	0.749251	0.0204076	0.603689	0.956342	0.458365	0.949109	0.852034	0.805292	0.95842	0.99189	0.90572	0.888933	0.950624	0.816754	0.382553	0.541547	0.904505	0.7236	0.744745
Os06g0542150	0.99458	0.0798457	0.748911	0.390398	0.891911	0.994592	0.906077	0.990651	0.627205	0.998485	0.953285	0.946308	0.980065	0.902131	0.834369	0.904438	0.159764	0.681431	0.976226	0.943929	0.766702	0.987216	0.90131	0.954851	0.988192	0.923695	0.965507	0.777534	0.998922	0.563298	0.454477	0.982308	0.538488	0.565982	0.967392	0.541806	0.920952	0.35754	0.986189	0.997911	0.932416	0.997631	0.273979	0.930278	0.935796	0.808353	0.876192	0.999232	0.759541	0.976062	0.891214	0.96002
Os06g0543400	0.719886	0.0397107	0.660497	0.304688	0.980248	0.199542	0.789249	0.699462	0.999689	0.695384	0.210255	0.770841	0.808904	0.0224796	0.0175912	0.741802	0.815297	0.422538	0.723596	0.895483	0.0848439	0.980299	0.909796	0.888151	0.670562	0.0855736	0.768217	0.927793	0.44747	0.139102	0.0280429	0.124076	0.0438281	0.877053	0.740573	0.531299	0.760273	0.523798	0.177778	0.000262558	0.613657	0.0348112	0.12581	0.129443	0.00901325	0.00468288	0.30717	0.159414	0.192181	0.660958	0.00652097	1.90773e-05
Os06g0547900	0.859309	0.910871	0.649306	0.936404	0.784254	0.895291	0.71183	0.688248	0.88386	0.996579	0.933602	0.99803	0.882171	0.767595	0.923835	0.964433	0.954359	0.979062	0.848843	0.9633	0.906805	0.3252	0.987651	0.833315	0.993475	0.964046	0.980624	0.908202	0.967492	0.968094	0.907548	0.946725	0.42804	0.0533186	0.668715	0.889413	0.866047	0.902245	0.980108	0.988373	0.739356	0.977369	0.978478	0.86078	0.8378	0.890762	0.987933	0.402498	0.988273	0.889336	0.4839	0.30352
Os06g0548000	0.372575	0.910871	0.889465	0.681579	0.4185	0.663274	0.805248	0.427793	0.739698	0.211388	0.836468	0.669515	0.993891	0.780996	0.992399	0.994758	0.880112	0.580297	0.699705	0.660947	0.56621	0.896422	0.629425	0.846812	0.965413	0.869563	0.777936	0.618545	0.425351	0.473433	0.899917	0.965883	0.930861	0.248986	0.515815	0.0119776	0.870277	0.577801	0.829001	0.302964	0.82053	0.268553	0.963032	0.909003	0.914142	1	0.85538	0.619525	0.536964	0.976444	0.979535	0.292213
Os06g0549700	0.981544	0.930826	0.563421	0.891076	0.889363	0.842539	0.685393	0.836376	0.88386	0.68271	0.580768	0.967121	0.794152	0.864478	0.378911	0.836214	0.968241	0.912962	0.976515	0.767644	0.223039	0.941363	0.994952	0.782534	0.754345	0.985383	0.975834	0.10837	0.984917	0.912558	0.823874	0.89224	0.934784	0.0436265	0.69031	0.895504	0.359213	0.9272	0.957452	1	0.690974	0.448017	0.987638	0.728234	0.989453	0.941265	0.284681	0.981208	0.386375	0.697228	0.869266	1
Os06g0550000	0.956781	0.882845	0.985912	0.869798	0.475748	0.946428	0.530967	0.787945	0.881424	0.517567	0.422786	0.820336	0.871564	0.958447	0.350138	0.972081	0.942477	0.319856	0.604913	0.861852	0.80851	0.926102	0.344015	0.567544	0.37372	0.182083	0.947756	0.955059	0.968001	0.98088	0.938083	0.950695	0.87786	0.964652	0.868079	0.756292	0.539199	0.857685	0.7091	0.752388	0.825152	0.993246	0.982451	0.563466	0.639866	0.865756	0.95551	0.963017	0.780153	0.979778	0.890523	0.929109
Os06g0551400	0.962421	0.912462	0.771891	0.869232	0.988995	0.985144	0.964547	0.999625	0.981794	0.963076	0.931349	0.870691	0.770197	0.242351	0.979355	0.964106	0.879986	0.356043	0.96756	0.496129	0.795078	0.739368	0.327445	0.941193	0.746574	0.702213	0.584512	0.964119	0.616463	0.98873	0.964625	0.820598	0.717166	0.89898	0.174575	0.50817	0.967581	0.395312	0.716355	0.894826	0.976925	0.780204	0.802799	1	0.58842	1	0.995159	0.623983	0.942645	0.804268	0.292796	0.663283
Os06g0552400	0.991082	0.912462	0.990636	0.838821	0.853891	0.994592	0.341425	0.732029	0.737735	0.259154	0.596827	0.999962	0.87656	0.953387	0.962554	0.697703	0.906334	0.97495	0.978706	0.967128	0.965307	0.787559	0.0150228	0.323471	0.636639	0.978649	0.962848	0.953599	0.983415	0.944559	0.981203	0.709315	0.994407	0.977705	0.912977	0.100379	0.830465	0.983474	0.853983	0.941385	0.887253	0.995704	0.319609	0.961733	0.880167	0.694699	0.841634	0.910826	0.046746	0.999844	0.718295	0.90785
Os06g0552900	0.214968	0.89849	0.915125	0.700249	0.988685	0.952832	0.771155	0.836477	0.36935	0.381358	0.822093	0.851177	0.737831	0.377295	0.407412	0.154534	0.163198	0.451242	0.576264	0.519187	0.791108	0.691459	0.298244	0.422277	0.222675	0.0839523	0.000223486	3.62723e-05	0.0301629	0.000503291	0.00858769	0.00287235	0.00183373	0.0887839	0.019406	0.0130918	0.0192212	0.105209	6.3794e-06	0.000492019	1.0192e-05	0.00236709	0.019177	0.0223079	0.0335518	0.00151784	0.0258946	0.00213771	0.0150489	0.0214328	0.00980076	1.43912e-06
Os06g0554600	0.625273	0.926781	0.965599	0.979758	0.970747	0.94774	0.384166	0.99151	0.000171029	0.889939	0.925972	0.827679	0.993367	0.417526	0.986591	0.770616	0.806158	0.706452	0.038159	0.854503	0.0213557	0.000327102	0.18187	0.563892	0.434275	0.456745	0.420427	0.998262	0.986889	0.986393	0.76189	0.539094	0.154346	0.402093	0.49476	0.991991	0.974015	0.982417	0.776479	1	0.984728	0.153891	0.988969	0.498583	0.762765	0.271382	0.988152	0.969454	0.995118	0.962273	0.559886	0.795918
Os06g0554800	0.74654	0.379051	0.660374	0.969905	0.992438	0.639418	0.888432	0.364577	0.895689	0.46608	0.966805	0.97482	0.592735	0.160462	0.593465	0.981888	0.0142346	0.16662	0.122095	0.0590876	0.41941	0.979571	0.899804	0.503479	0.00901814	0.00785697	0.74381	0.673962	0.963415	0.858116	0.318477	0.133291	0.092296	0.281717	0.735458	0.973705	0.957906	0.520138	0.86812	0.576732	0.992347	0.919823	0.395285	0.934814	0.330232	0.534396	0.58321	0.972301	0.995771	0.877654	0.0422725	0.708505
Os06g0555400	0.931383	0.967119	0.800362	0.752221	0.852736	0.968105	0.825488	0.901896	0.481663	0.0563618	0.565676	0.772016	0.248843	0.97786	0.700538	0.954107	0.468499	0.67318	0.714085	0.821451	0.991532	0.939102	0.141049	0.637957	0.56344	0.11344	0.994939	0.965629	0.999497	0.411654	0.993638	0.735239	0.608257	1	0.664439	0.31555	0.603407	0.836018	0.542217	0.621192	0.582055	0.729717	0.987638	0.796057	0.532315	0.980709	0.76699	0.74859	0.745932	0.997132	0.913325	0.895793
Os06g0555500	0.870019	0.989588	0.957439	0.663917	0.963122	0.831462	0.802492	0.813472	0.958726	0.793534	0.997619	0.9259	0.899596	0.97108	0.720967	0.857751	0.875324	0.478036	0.806338	0.304762	0.727916	0.656699	0.894872	0.951659	0.811803	0.541975	0.73912	0.990629	0.974575	0.970855	0.745569	0.99999	0.849523	0.98965	0.732233	0.890881	0.815837	0.858375	0.985968	0.878118	0.784221	0.14354	0.932739	0.969329	0.985548	0.87134	0.630072	0.434773	0.833558	0.931548	0.94596	0.952392
Os06g0556000	0.889834	0.99016	0.643223	0.630725	0.842564	0.956631	0.85617	0.700202	0.976951	0.852831	0.216448	0.987699	0.82	0.806801	0.925015	0.913454	0.959428	0.903905	0.437819	0.00105871	0.630357	0.894869	0.671829	0.743565	0.760543	0.844779	0.928375	0.595519	0.883359	0.907042	0.766399	0.951287	0.956673	0.499289	0.70013	0.366453	0.194132	0.881483	0.835391	0.954366	0.538134	0.570478	0.96243	0.985435	0.874128	0.831014	0.991175	0.891629	0.578575	0.300278	0.948385	0.778261
Os06g0558700	0.746532	0.950748	0.970475	0.717939	0.969654	0.712688	0.993054	0.57091	0.0994898	0.643348	0.338295	0.967488	0.0386948	0.974095	1	0.967358	0.837604	0.948597	0.197753	0.62833	0.667238	0.536286	0.28143	0.126664	0.935731	0.0271649	0.868061	0.840208	0.960101	0.90883	0.985675	0.74853	0.927257	0.246221	0.80334	0.484466	0.372678	0.86764	0.246826	0.775187	1	0.815689	0.938413	0.994799	0.950501	0.846256	0.240385	0.55092	0.963686	0.906448	0.968353	0.0360445
Os06g0559400	6.46748e-11	0.302629	0.588062	0.304529	0.179307	0.93061	0.693622	0.958411	0.866858	0.365345	0.426107	0.28834	0.776223	0.0173417	0.672664	0.917015	0.786953	0.0943223	0.925208	1	0.807484	0.951053	0.928616	1	0.00448327	0.92497	0.00010837	0.926147	0.965444	0.48313	0.185469	0.764439	0.654094	0.821045	0.88516	0.377384	1	0.869033	0.939256	0.0069336	0.877757	0.758699	0.785245	0.197773	0.939017	1	0.866107	0.764966	0.387353	1	0.00478214	0.952828
Os06g0559500	0.635762	0.722294	0.995466	0.961647	0.957501	0.651084	0.112606	0.936569	0.527993	0.439793	0.52944	0.867845	0.939036	0.563888	0.871842	0.751694	0.786855	0.971662	0.627688	0.0260669	0.719364	0.250357	0.136568	0.928641	0.0274253	0.319756	0.446369	0.0975141	0.990537	0.867624	0.993638	0.375167	0.000140521	0.837088	0.0470682	0.300381	1	0.98047	0.850898	0.244424	0.0608089	0.995704	0.948589	0.931919	0.767281	0.673673	0.712398	0.480722	0.324257	0.962295	0.537783	0.374797
Os06g0560000	0.99458	0.951606	0.995466	0.788404	0.826412	0.405122	0.980563	0.493846	0.863257	0.422041	0.711649	0.752999	0.989684	0.334005	0.993337	0.937562	0.177782	0.981854	0.151792	0.934275	0.49381	0.57674	0.384013	0.944064	0.900929	0.964448	0.450191	0.912301	1	0.975379	0.989383	0.233154	0.476973	0.902259	0.55387	0.441453	0.871615	0.68349	0.940712	0.482637	0.586307	0.834535	0.994705	0.988162	0.445809	1	0.19163	0.849259	0.18073	0.891563	0.697547	0.584138
Os06g0560400	0.993126	0.979684	0.804756	0.915008	0.786102	0.994592	0.932714	0.990651	0.879859	0.893844	0.850009	0.974267	0.711619	0.921655	0.92497	0.995019	0.469837	0.903905	0.762262	0.983252	0.979885	0.876827	0.624089	0.925046	0.792847	0.897774	0.913509	0.731746	0.991909	0.812374	0.959197	0.928538	0.936844	0.923442	0.978869	0.119736	0.991542	0.812823	0.705095	0.977993	0.8918	0.754873	0.946259	0.886386	0.777822	0.926525	0.989879	1	0.844236	0.950407	0.892238	0.961738
Os06g0561200	0.991082	0.739471	0.940564	0.976501	0.985613	0.967125	0.829208	0.215717	0.415819	0.84222	0.907695	0.950307	0.979791	0.94794	0.384157	0.956083	0.999393	0.71147	0.594462	0.242719	0.478409	0.592944	0.949001	0.955108	0.807968	0.725959	0.884307	0.910418	0.997345	0.889786	0.964625	0.942282	0.422662	0.502861	0.651277	0.548104	0.949823	0.888729	0.839246	0.422997	0.877757	0.229342	0.807363	0.996633	0.880093	0.964555	0.456718	0.83387	0.954887	0.910588	0.990426	0.855455
Os06g0561501	0.954178	0.666649	0.920576	0.784867	0.676695	0.200891	1	0.476109	0.943499	0.99845	0.946868	0.940479	0.919798	0.343819	0.595254	0.99405	0.726022	0.700363	0.305227	0.786694	0.955797	0.907474	0.27371	0.3525	0.945225	0.812469	0.456902	0.989264	0.958925	0.843479	0.722514	0.488458	0.982595	0.924943	0.985148	0.247923	0.402479	0.946949	0.931799	0.605132	0.726861	0.945982	0.66819	0.995345	0.208454	0.98058	0.509159	0.822121	0.959817	0.92225	0.991874	0.954321
Os06g0562600	0.887898	0.967134	0.96853	0.832894	0.963122	0.952552	0.308499	0.621033	0.482394	0.929336	0.915003	0.370261	0.975269	0.36053	0.895242	0.933488	0.871733	0.881434	0.990836	0.928468	0.635795	0.596302	0.821983	0.249349	1	0.926929	0.329871	0.979144	0.993679	0.903919	0.958053	0.431663	0.936511	0.817224	0.976869	0.397975	0.555378	0.890003	0.93547	0.919594	0.878704	0.487476	0.995396	0.692019	0.26038	0.633746	0.820776	0.848063	0.980096	0.891994	0.822262	0.950284
Os06g0563000	0.975085	0.967531	0.867499	0.910041	0.977352	0.848345	0.754779	0.729348	0.789504	0.983866	0.792647	0.912241	0.956871	0.991314	0.94353	0.550463	0.9819	0.912459	0.603021	0.872022	0.990278	0.815026	0.867539	0.923174	0.773598	0.942999	0.836458	0.665325	0.261768	0.914787	0.96371	0.702206	0.949403	0.825979	0.938465	0.822002	0.989989	0.6749	0.999339	0.950422	0.537829	0.851306	0.987638	0.979271	0.228038	0.978083	0.952557	0.98578	0.921558	0.993982	0.973084	0.973798
Os06g0563300	0.800432	0.758803	0.98322	0.415365	0.771416	0.841201	0.876337	0.932985	0.582047	0.65111	0.473513	0.84587	0.9316	0.984733	0.970328	0.892555	0.96256	0.677177	0.434054	0.926685	0.733375	0.921448	0.969046	0.259892	0.930974	0.362748	0.866158	0.854706	0.890927	0.988694	0.981203	0.920185	0.980574	0.340403	0.879459	0.983371	0.842949	0.960349	0.981282	0.96083	0.31013	0.602068	0.8018	0.984706	0.954871	0.846256	0.9943	0.938304	0.967098	0.946937	0.992862	0.762623
Os06g0563900	0.859309	0.910477	0.986572	0.972579	0.858966	0.719464	0.872403	0.578009	0.957691	0.650033	0.99571	0.977853	0.965835	0.484643	0.985566	0.995073	0.817949	0.672925	0.891044	0.736159	0.293711	0.578287	0.485359	1	0.631963	0.78314	0.511504	0.905328	0.848689	0.785731	0.981909	0.871765	0.147647	0.31351	0.806193	0.283159	0.656115	0.606656	0.966008	0.771787	0.764349	0.0549589	0.784485	0.943941	0.631135	0.594372	0.439362	0.954001	0.342793	1	0.702211	0.755199
Os06g0564300	0.363623	0.95947	0.972019	0.834344	0.985613	0.873572	0.500821	0.976971	1	0.79619	0.859493	0.947721	0.966551	0.969569	0.399183	0.935345	0.675555	0.915354	0.885876	0.897376	0.00151607	0.810045	0.375132	0.876795	0.954848	0.803937	0.685046	0.747407	0.995569	0.99649	0.944949	0.961649	0.834144	0.981462	0.762015	0.962589	0.93854	0.848558	0.997544	0.465002	0.962751	0.945939	0.828628	0.913527	0.808396	0.979862	0.616342	0.0627678	0.816823	0.786318	0.950434	0.973708
Os06g0564500	0.917472	0.921421	0.960675	0.998398	0.999617	0.942874	0.699837	0.819037	0.987792	0.772222	0.973131	0.985237	0.926164	0.989903	0.534079	0.951552	0.977564	0.992724	0.528957	0.677065	0.86932	0.821481	0.58939	0.990761	0.893876	0.209574	0.351622	0.86196	0.760644	1	1	0.787062	0.353384	0.817224	0.623347	0.483372	0.932482	0.902245	0.761174	0.660426	0.992464	0.814922	0.686593	0.917296	0.810622	0.992062	0.771261	0.847952	0.964465	0.878246	0.776761	0.893951
Os06g0566100	0.856807	0.99491	0.995466	0.967524	0.988378	0.994592	0.945758	0.788854	0.965315	0.962553	0.993616	0.851177	0.968027	0.55012	0.819144	0.9989	0.584236	0.996148	0.961582	0.938279	0.91908	0.982152	0.598802	0.806944	0.913933	0.964583	0.970722	0.731746	0.921627	0.730695	0.89036	0.842309	1	0.907996	0.934402	0.950146	0.86333	0.514863	0.980557	0.959003	0.525053	0.980825	0.96842	0.976456	0.98661	0.90404	0.996054	0.633558	0.584776	0.993982	0.97675	0.846131
Os06g0566700	0.691086	1	0.988554	0.537687	0.827861	0.731151	0.816861	1	0.900406	0.796204	0.672455	0.996384	0.706523	0.942241	0.906021	0.89531	0.456923	0.67318	0.891876	0.914496	0.709687	0.971984	0.947797	0.384162	0.751619	0.36724	0.99054	0.985354	0.966913	0.950927	0.978022	0.729058	0.863828	0.981162	0.954604	0.889995	0.558643	0.730565	0.951988	0.979732	0.69329	0.867473	0.617733	0.995502	0.907869	0.994519	0.860696	0.41071	0.866429	0.511346	0.789503	0.891553
Os06g0567000	0.495126	0.869552	0.990943	0.959924	0.35897	0.714122	0.56061	0.392225	0.574704	0.973528	0.95894	0.939466	0.635266	0.662585	0.908848	0.77838	0.689253	0.64127	0.183566	0.438649	0.204269	0.930597	0.71215	0.26166	0.906688	0.5545	0.85572	0.282184	0.962819	0.735373	0.875804	0.674597	0.121052	0.5415	0.77961	0.745278	0.156352	0.376349	0.996184	0.685367	0.4836	0.986923	0.707233	0.977716	0.591899	0.318086	0.939184	0.867808	0.918578	0.625037	0.689168	0.328661
Os06g0567900	0.651485	0.979548	0.684615	0.688186	0.954849	0.819713	0.601314	0.49451	0.881514	0.956247	0.964228	0.748635	0.842966	0.334257	0.971397	0.927574	0.927061	0.415963	0.47965	0.876501	0.965215	0.926537	0.537377	0.554766	0.523285	0.893846	0.815171	0.971113	0.991091	0.762096	0.649037	0.949842	0.456878	0.590988	0.992516	0.885105	0.90399	0.943888	0.75004	0.477027	0.433967	0.168751	0.994705	0.841544	0.996119	0.776377	0.846608	0.924197	0.467538	0.881841	0.797204	0.833974
Os06g0568000	0.946732	0.986722	0.942509	0.94966	0.990085	0.801199	0.582349	0.801299	0.613951	0.991997	0.875904	0.985529	0.963267	0.660635	0.937093	0.770616	0.70457	0.491655	0.820854	0.826901	0.992713	0.651535	0.716954	0.991239	0.689274	0.766188	0.709736	0.899258	0.707044	0.913539	0.95135	0.759324	0.332431	0.726152	0.276282	0.959824	0.837312	0.831357	0.89776	0.577051	0.846689	0.526087	0.766032	0.848188	0.804583	0.514805	0.9943	0.217722	0.680985	0.693779	0.764118	0.848382
Os06g0568101	0.603098	0.943508	0.925846	0.998242	0.916586	0.957265	0.844974	0.775958	0.790254	0.707001	0.330056	0.858066	0.889348	0.894107	0.946116	0.936322	0.916333	0.452334	0.94979	0.603144	0.5976	0.61749	0.0882671	0.753986	0.461131	0.883076	0.819693	0.624293	0.963945	1	0.943505	0.892786	0.939362	0.61352	0.503243	0.68655	0.944818	0.541455	0.965393	0.945406	0.0165652	0.788296	0.987638	0.917693	0.81046	1	0.989961	0.809017	0.922026	0.419512	0.834153	0.499409
Os06g0568200	0.958196	0.816994	0.984984	0.865349	0.902337	0.964404	0.885868	0.99151	0.903052	0.785839	0.827761	0.950307	0.988813	0.597235	0.898109	0.947529	0.715355	0.967845	0.952439	0.814808	1	0.924896	0.578756	0.802263	0.93168	0.806821	0.640145	0.57229	0.914086	0.975991	0.73531	0.804851	0.832481	0.744837	0.555994	0.537706	0.584587	0.980301	0.521283	0.470354	0.80821	0.817995	0.928022	0.545588	0.87099	0.899851	0.144113	0.524959	0.39067	0.681619	0.659707	0.547544
Os06g0569500	0.964641	0.979684	0.814236	1	0.974131	0.0251454	0.362261	0.572472	0.521448	0.960425	0.969454	0.940494	0.822035	0.846761	0.977855	0.786113	0.612653	0.97109	0.0988719	0.665352	0.991005	0.263299	0.833239	0.756876	0.847489	0.889432	0.833519	0.941714	0.988208	0.968875	0.969819	0.0396539	0.538631	0.716775	0.43878	0.784918	0.388972	0.956242	0.981282	0.830719	0.944587	0.628712	0.96842	0.976456	0.164943	0.439802	0.773307	0.891629	0.959605	0.741489	0.772203	0.876763
Os06g0570100	0.985308	0.776921	0.985732	0.93378	0.959652	0.917277	0.945758	0.705945	0.921342	0.712704	0.96792	0.865725	0.9137	0.0801168	0.937249	0.935706	0.901406	0.928374	0.392103	0.96891	0.691955	0.965431	0.98788	0.956756	0.000762548	0.510626	0.571692	1	0.998128	0.897997	0.892342	0.902759	0.979865	0.508154	0.979234	0.890784	0.918979	0.096232	0.871942	0.443326	0.638845	0.842063	0.83279	0.98174	0.587913	0.668509	0.857356	0.897555	0.86631	0.990221	0.107682	0.493591
Os06g0571100	0.819831	0.958639	0.961629	0.745666	0.980248	0.839732	0.789897	0.649608	0.89354	0.403726	0.990304	0.950164	0.917266	0.940747	0.995047	0.841216	0.728134	0.998629	0.833244	0.877096	0.904295	0.965388	0.999734	0.887589	0.903316	0.364142	0.828273	0.723952	0.986369	1	0.993271	0.870508	0.698488	0.929846	0.697573	0.978919	0.505617	0.923465	0.974823	0.784513	0.695309	0.869597	0.99189	0.775691	0.996119	0.914541	0.675424	0.537501	1	0.993982	0.935815	0.944321
Os06g0571300	1	0.373903	0.985732	0.365951	0.985613	0.872798	0.976644	0.986427	0.886248	0.323109	0.922644	0.612893	0.904066	0.727325	0.638606	0.965817	0.584902	0.9861	0.980105	0.970452	0.932133	0.769589	0.125161	0.736706	0.995199	0.779817	0.71251	0.325386	0.962819	0.330636	0.980649	0.966653	0.931794	0.91201	0.900547	0.203387	0.996115	0.967483	0.981282	0.827157	0.810243	0.903889	0.328638	0.989498	0.711133	0.987501	0.712634	0.871844	0.0837938	0.886812	0.763893	0.374797
Os06g0571400	0.716817	0.636378	0.993533	0.61082	0.882264	1	0.867515	0.792209	0.985509	0.459003	0.323723	0.9069	0.970336	0.715321	0.798068	0.988534	0.888735	0.95019	0.820777	0.928468	0.708807	0.981779	0.481335	0.430455	0.993475	0.328859	0.94679	0.886583	0.963945	0.701917	0.909615	0.942282	0.775228	0.449978	0.46693	0.805908	0.844437	0.70289	0.96544	0.74943	0.825152	0.883635	0.900711	0.851215	0.778188	0.993549	0.974376	0.843459	0.795932	0.704922	0.0153182	0.583187
Os06g0571800	0.949523	0.715552	0.999917	0.880321	0.85019	0.874729	0.899647	0.236716	3.05163e-06	0.00250199	0.491512	0.464394	0.0600977	0.982604	0.785461	0.995073	0.767945	0.973964	0.00925735	0.839458	0.212989	0.178079	0.000469361	0.683906	0.936853	0.844036	0.979757	0.84519	0.826369	0.824768	0.989383	0.759611	0.994407	0.00159611	0.00420595	0.405259	0.862496	0.581898	0.866204	1	0.89935	0.837814	0.384763	0.768935	0.92137	0.000172961	0.779443	0.0599636	0.00989136	0.833623	0.258264	0.921979
Os06g0573600	0.926765	0.750812	0.989634	0.97217	0.999617	0.759856	0.356563	0.805073	0.95683	0.664683	0.874511	0.615518	0.983099	0.846357	0.887316	0.959169	0.971297	0.775905	0.680512	0.24984	0.844909	0.197915	0.221234	0.566876	0.956002	0.894919	0.450653	0.413342	0.998922	0.997977	0.702861	0.917518	0.0483037	0.977436	0.141563	0.450186	0.298406	0.527281	0.948821	0.650696	0.144972	0.85071	0.852304	0.857404	0.970478	0.10615	0.952718	0.0574456	0.00452903	0.425075	0.407418	0.141553
Os06g0574100	0.867361	0.840949	0.957439	0.968691	0.98498	0.794777	0.846108	0.937665	0.602592	0.105287	0.133904	0.965243	0.51606	0.294928	0.493904	0.989997	0.894134	0.712478	0.818379	0.513961	0.929565	0.956672	0.71119	0.676097	0.596624	0.929317	0.897247	0.978043	0.990536	0.818788	0.448195	0.725484	0.917516	0.919053	0.125711	0.28126	0.388952	0.359983	0.0503026	0.949591	0.895605	0.993705	0.994783	0.990092	0.869734	0.97424	0.85204	0.470077	0.0589852	0.496387	0.903236	0.00646355
Os06g0574500	0.964122	0.937696	0.957439	0.840306	0.656914	0.868933	0.952984	0.971783	0.999664	0.962804	0.384296	0.93782	0.838294	0.378042	0.938612	0.941699	0.942024	0.8415	0.880249	0.610703	0.943088	0.90545	0.568114	0.917847	0.963927	0.331037	0.305046	0.597438	0.979227	0.994953	0.959077	0.455009	0.907135	0.710566	0.643698	0.807321	0.867406	0.795669	0.993022	0.600257	0.987607	0.998173	0.964378	0.841849	0.972614	0.99901	0.962134	0.924133	0.804096	0.965481	0.840433	0.830537
Os06g0580100	0.972322	0.885417	0.0976845	1	0.883279	0.832797	0.934664	0.795565	0.863617	0.962849	0.312025	0.951869	0.588431	0.871452	0.995051	0.149201	0.91218	0.642576	0.0969977	0.859789	0.454466	0.719141	0.155854	0.883627	0.264222	0.449137	0.628357	0.903928	0.822003	0.921126	0.653769	1	0.998483	0.986669	0.905078	0.816908	0.218261	0.713005	0.447255	0.661755	0.974274	0.929789	0.987638	0.76287	0.45945	0.9561	0.78834	0.990055	0.989324	0.313138	0.995079	0.172639
Os06g0581000	0.843439	0.751868	0.981718	0.937602	0.972759	0.629016	0.811437	0.557537	0.952626	0.981404	0.993596	0.959148	0.92434	0.840316	0.770687	0.87638	0.96008	1	0.603059	0.88174	0.80139	0.378457	0.950768	1	0.771817	0.594655	0.988568	0.734897	0.936146	0.929918	0.90591	0.288627	0.123961	0.563235	0.948404	0.910514	0.612002	0.852688	0.991592	0.458858	0.434181	0.752674	0.735118	0.851215	0.551043	0.471934	0.640819	0.719641	0.358635	0.898538	0.880804	0.954857
Os06g0581300	0.722484	0.862405	0.94211	0.880582	0.754151	0.975336	0.980828	0.39182	0.842371	0.646573	0.615397	0.163521	0.982482	0.678223	0.994979	0.917015	0.756995	0.907735	0.827571	0.374282	0.996739	0.131463	0.36242	0.896422	0.880381	0.530693	0.841656	0.48938	0.964482	0.478305	0.744781	0.108107	0.0758767	0.987743	0.650595	0.131341	0.568803	0.213941	0.979381	0.970506	0.712933	0.331596	0.00618652	0.62425	0.206277	0.982956	0.918154	0.634737	0.00427845	0.830602	0.377887	0.931329
Os06g0582400	0.803783	0.963244	0.665267	0.242662	0.504058	0.989787	0.72561	0.975295	0.613089	0.864189	0.817061	0.9259	0.99238	0.425926	0.220942	0.720749	0.603314	0.148538	0.420262	0.963782	0.301835	0.698538	0.980319	0.984208	0.832621	0.867272	0.970722	0.863765	0.66588	0.975991	0.130707	0.165971	0.344345	0.577718	0.234557	0.819301	0.980428	0.805469	0.984465	0.802507	0.423878	0.81704	0.987638	0.0483495	0.891828	1	0.792497	0.582752	0.764038	0.915055	0.9463	0.948009
Os06g0583501	0.605329	0.367703	0.85343	1	0.984739	0.938773	0.849358	0.941498	0.656344	0.595819	0.518545	0.815954	0.748868	0.906378	0.97988	0.915141	0.992561	0.709816	0.957496	0.833873	0.996263	0.849652	0.966515	0.803195	0.55679	0.889542	0.922317	0.926147	0.843068	0.848964	0.909615	0.982907	0.425641	0.949437	0.962361	0.641152	0.945852	0.64157	0.929066	0.944841	0.60362	0.857039	0.994999	0.768935	0.994874	0.960409	0.712634	0.704598	0.748812	0.943814	0.959059	0.725696
Os06g0588900	0.886609	0.896707	0.884137	0.255179	0.985613	0.947847	0.906077	0.747797	0.900406	0.986503	0.893113	0.965243	0.982431	0.204303	0.92684	0.526061	0.985596	0.400796	0.69698	1	0.797047	0.956022	0.889278	0.645868	0.992022	0.712309	0.92999	0.946296	0.95248	0.912558	0.906355	0.945946	0.737805	0.890122	0.580187	0.990994	0.995558	0.871389	0.980557	0.949435	0.865046	0.848045	0.720475	0.984706	0.831596	0.978083	0.777925	0.528424	0.832631	0.962238	0.979535	0.884058
Os06g0589600	1	0.969125	0.855595	0.871234	0.669968	0.453292	0.847808	0.792821	0.905217	0.935377	0.580392	0.985529	0.720658	0.856373	0.924597	0.344161	0.994438	0.927783	0.975569	0.016439	0.934181	0.907474	0.965411	0.470767	0.514276	0.935338	0.900899	0.971589	0.905402	0.737561	0.940973	0.918058	0.184734	0.608034	0.580638	0.984856	0.332275	0.369281	0.990099	0.764083	0.593961	0.650865	0.889212	0.984058	0.899556	0.967692	0.83696	0.450107	0.753813	0.598585	0.832317	0.926205
Os06g0590301	0.582905	0.917182	0.717025	0.395225	0.961085	0.976846	0.72816	0.282163	0.981891	0.162395	0.968704	0.691749	0.95399	0.823955	0.962679	0.964106	0.979466	0.595507	0.996118	0.86006	0.704822	0.803738	0.310715	0.621246	0.691648	0.945156	0.735315	0.84923	0.962819	0.986885	0.828716	0.860378	0.717166	0.859386	0.905078	0.979972	0.962295	0.960349	0.950796	0.777206	0.926917	0.876882	0.954374	0.76287	0.660228	0.939836	0.881432	0.939028	0.926525	0.949775	0.998315	0.941241
Os06g0591400	9.17692e-05	0.022529	0.146781	0.0449422	0.470187	0.00164794	0.0654277	0.000473752	0.550793	0.0211383	0.0259791	0.169898	0.107086	0.969569	0.902708	0.292279	0.537192	0.11514	0.0163608	0.543765	0.0872933	0.907264	0.344336	0.0214717	0.00651353	0.613491	0.283255	0.000662321	0.150704	0.066749	0.0433507	0.00100145	0.0401616	0.0049785	0.333016	0.254966	0.0289182	0.000533673	0.0113353	0.999538	0.49977	0.344813	0.27966	0.281195	0.561486	0.32597	0.353056	0.911214	0.203737	0.0443565	0.6463	0.921296
Os06g0591600	0.976209	0.99491	0.985732	0.59906	0.798876	0.984314	0.538116	0.641157	0.475683	0.414545	0.984223	0.84587	0.810773	0.93813	0.514995	0.947529	0.837559	0.998738	0.324668	0.961256	0.160511	0.914219	0.965411	0.957652	0.666374	0.760749	0.576765	0.417435	0.965444	0.761599	0.604245	0.934265	0.994933	0.435012	0.78178	0.255703	0.867406	0.516683	0.942955	0.973516	0.155894	0.854299	0.460503	0.979271	0.947581	0.55479	0.75883	0.875749	0.388334	0.583023	0.946056	0.726581
Os06g0593100	0.910463	0.787453	0.937185	0.821834	0.985613	0.438219	0.73433	0.840278	0.736189	0.785839	0.787015	0.956842	0.722291	0.515983	0.0441139	0.213227	0.880116	0.947418	0.617267	0.44504	0.548311	0.781269	0.651168	0.898439	0.988192	0.382214	0.988429	0.339454	0.993041	0.954538	0.809955	0.929672	0.201994	0.401182	0.0500339	0.740593	0.630277	0.761568	0.481127	0.669214	0.00285948	0.34266	0.506574	0.981696	0.839027	0.676203	0.997072	0.989819	0.895675	0.617083	0.856738	0.784653
Os06g0593800	0.757525	0.376248	0.98322	0.146429	0.856806	0.933043	0.387207	0.930354	0.555383	0.979452	0.973831	0.0143611	0.603184	0.412331	0.681165	0.584152	0.985808	0.927799	0.273449	0.13436	0.861375	0.154936	0.0162161	0.725699	0.901495	0.698243	0.926724	0.870773	0.876739	0.77542	0.42442	0.0275589	0.724	0.183881	0.805063	0.645474	0.866871	0.917925	0.926048	0.0284616	0.894448	0.92489	0.564027	0.159741	0.00600437	0.0176733	0.0339459	0.93791	0.34171	0.963512	0.590577	0.464013
Os06g0594100	0.973462	0.907195	0.924509	0.999419	0.968105	0.802127	0.785282	0.830613	0.98841	0.999949	0.0259791	0.246225	0.616677	0.987162	0.974531	0.959826	0.999393	0.778905	0.978794	0.630732	0.905967	0.986035	0.923655	0.689607	0.115517	0.739745	1	0.941387	0.601937	0.908642	0.926338	0.930425	0.568701	0.726857	0.225172	0.853559	0.802708	0.27531	0.923083	0.555323	0.911066	0.984855	0.340222	0.948365	0.985769	0.467709	0.924537	0.795859	0.979553	0.980592	0.979535	0.958282
Os06g0594400	0.0198284	0.664031	0.802884	0.170563	0.985613	0.914295	0.990116	0.976778	0.0531522	0.574447	0.676617	0.871525	0.935656	4.39001e-05	0.981593	0.991177	0.283216	0.65344	0.515155	0.917399	0.607422	0.762019	0.780515	0.621246	0.000401881	0.000586733	1.1568e-06	0.940791	0.955152	0.27819	0.943434	0.350163	0.00106863	0.849618	8.16984e-05	0.423018	0.994753	0.211303	0.881544	4.29607e-06	0.289369	0.462272	0.115729	0.497744	0.662396	0.969416	0.321792	0.151964	0.464052	0.505777	0.620705	6.69133e-06
Os06g0596300	0.800432	0.799149	0.792656	0.975414	0.30448	0.791115	0.0763778	0.951719	0.654254	0.900732	0.594076	0.733759	0.830915	0.843986	0.934878	0.947529	0.968614	0.819502	0.996795	0.280613	0.718733	0.793335	0.441973	0.465365	0.543999	0.438731	0.884398	0.865944	0.997921	0.539516	0.613018	0.612104	0.775272	0.977921	0.979234	0.769536	0.470019	0.997364	0.796742	0.968528	0.936326	0.939056	0.96243	0.478051	0.940927	0.829512	0.985745	0.975805	0.874891	0.936726	0.455756	0.17353
Os06g0597200	0.474073	0.948998	0.872882	0.898502	0.930136	0.935607	0.885329	0.336616	0.984409	0.993016	0.845125	0.953214	0.993891	0.122424	0.672664	0.84789	0.817154	0.78284	0.982802	0.556213	0.613905	0.980213	0.761608	0.0141465	0.614007	0.961502	0.921347	0.712737	0.748123	0.907042	0.98796	0.991944	0.832002	0.672645	0.950594	0.737485	0.81738	0.507962	0.809439	0.635613	0.936444	0.911412	0.926004	0.915381	0.989339	0.794495	0.640819	0.91497	0.981746	0.499757	0.727066	0.98021
Os06g0597400	0.851307	0.976206	0.906046	0.961647	0.78163	0.879129	0.956078	0.945747	0.661245	0.899006	0.958103	0.980364	0.951359	0.904285	0.606697	0.953498	0.910037	0.464179	0.900683	0.689696	0.686381	0.954067	0.567001	0.960652	0.87946	0.510626	0.889196	0.782108	0.991091	0.987887	0.539099	0.940373	0.810357	0.917568	0.860753	0.991741	0.681059	0.772457	0.852476	0.612308	0.611833	0.911639	0.900711	0.975235	0.982568	0.938465	0.940355	0.866047	0.944749	0.81644	0.82045	0.447565
Os06g0597800	0.652022	0.924254	0.986498	0.976136	0.97624	0.985856	0.816861	0.999064	0.441256	0.935129	0.919779	0.959148	0.967134	0.825845	0.918984	0.917949	0.523497	0.930184	0.844415	0.548165	0.898259	0.776623	0.779397	0.630343	0.969114	0.932497	0.997253	0.960824	0.998922	0.98873	0.995203	0.994896	0.688923	0.877275	0.821211	0.946095	0.545703	0.68349	0.599273	0.965009	0.974472	0.968189	0.889212	0.952353	0.934617	0.591886	0.672869	0.684772	0.790615	0.865535	0.990612	0.940266
Os06g0597900	0.4393	0.563758	0.48369	0.668152	0.989299	0.814403	0.872798	0.936507	0.788234	0.0979474	0.859493	0.875454	0.970336	0.999967	0.978354	0.686189	0.994495	0.84558	0.732242	0.0014794	0.824915	0.984371	0.279502	0.370514	0.334174	0.944093	0.527908	0.825651	0.340412	0.581835	0.854537	0.146172	0.0191858	0.00162897	0.0891213	0.0368141	0.0707197	0.0595269	0.269605	0.413479	0.450763	0.813202	0.291285	0.680017	0.115067	0.427379	0.178935	0.00168686	7.39288e-05	0.460928	0.16477	0.93576
Os06g0598900	0.99458	0.676416	0.867993	0.477805	0.0936532	0.860376	0.417876	0.947537	0.903135	0.884683	0.930297	0.994108	0.837651	0.628023	0.699686	0.0418183	0.751062	0.999985	0.781581	0.901931	0.732455	0.996788	0.144096	0.90663	0.792479	0.69045	0.876008	0.790849	0.955152	0.563298	1	0.980566	0.936143	1	0.932903	0.219092	0.65507	0.951141	0.427196	0.695975	0.700402	0.261428	0.829191	0.95069	0.796033	0.990196	0.928102	0.988119	0.853631	0.942058	0.598766	0.148842
Os06g0600100	0.675942	0.948491	0.985912	0.857207	0.98989	0.828349	0.710002	0.907644	0.83525	0.596395	0.807296	0.734377	0.918353	0.803144	0.970328	0.84789	0.770322	0.944515	0.961582	0.653533	0.886965	0.773309	0.310045	0.675979	0.272503	0.618893	0.810031	0.924252	0.941361	0.990641	0.993271	0.768098	0.856788	0.986669	0.965107	0.245451	0.859951	0.759129	0.673303	0.988463	0.898109	0.980825	0.999482	0.995652	0.710094	0.940262	0.847923	0.705956	0.429026	0.962295	0.751052	0.768132
Os06g0600700	0.61312	0.98775	0.985834	0.974437	0.97316	0.995598	0.922334	0.822149	0.959974	0.934995	0.954667	0.778541	0.839909	0.565133	0.942301	0.993318	0.341343	0.772764	0.365569	0.264094	0.815914	0.965431	0.966515	0.815421	0.854825	0.882784	0.981734	0.886583	0.791932	0.98873	0.99739	0.840197	0.849523	0.544815	0.876071	0.0835294	0.692663	0.982417	0.143387	0.977032	1	0.882978	0.82773	0.969329	0.862203	0.00305148	0.16052	0.9791	0.635651	0.926456	0.998135	0.830537
Os06g0600800	0.95089	0.983433	0.867993	0.837067	0.989561	0.951707	0.906077	0.972351	0.63238	0.420806	0.945689	0.989164	0.971105	0.963427	0.950265	0.935345	0.829685	0.652013	0.848952	0.828823	0.821862	0.597175	0.535823	0.404675	0.940911	0.736016	0.86517	0.946296	1	0.898258	0.971061	0.861074	0.914961	0.859386	0.863109	0.440559	0.412117	0.435209	0.972491	0.920769	0.862069	0.94894	0.713267	0.92268	0.98407	0.969616	0.112364	0.671667	0.874011	0.997412	0.951984	0.820945
Os06g0601000	1	0.963648	0.812997	0.123952	0.646226	0.740339	0.508976	0.327575	0.438207	0.689315	0.120174	0.984429	0.387373	0.147201	0.514054	0.985859	0.906334	0.913183	0.61572	0.356607	0.387118	0.884486	0.993281	0.684787	0.728709	0.545072	0.926722	0.798594	0.97091	0.964449	0.913488	0.902383	0.539721	0.778648	0.0429281	0.715368	0.381729	0.936773	0.720868	0.828762	0.820087	0.934961	0.639703	0.788279	0.996119	0.941265	0.589024	0.622219	0.72356	0.622814	0.863594	0.696035
Os06g0601100	0.981952	0.899888	0.284676	0.710787	0.961085	0.310261	1	0.566402	0.278002	0.993352	0.938983	0.855683	0.933532	0.983796	0.974607	0.857086	0.914172	0.254999	0.686626	0.88306	0.367958	0.0169187	0.569765	0.862449	0.808824	0.725542	0.970722	0.96054	0.996341	0.912558	0.89036	0.76458	0.018366	0.805993	0.466523	0.448978	0.81994	0.688879	0.962875	0.841689	0.610195	0.995244	0.95036	0.996633	0.819537	0.523567	0.878777	0.212384	0.599668	0.830841	0.991131	0.653397
Os06g0601500	0.729094	0.951606	0.932549	0.814053	0.97735	0.425308	0.687123	0.297421	0.0512631	0.332787	0.787007	0.78373	0.920991	0.776943	0.973121	0.96534	0.970137	0.57427	0.200757	0.334811	1.13704e-06	0.0223574	0.2989	0.220242	0.537151	0.668349	0.987532	0.990629	0.92215	0.948369	0.561946	0.018595	0.0185378	0.0319469	0.0237261	0.604524	0.535517	0.0280273	0.92688	0.704906	0.936444	0.991408	0.975401	0.597208	0.46341	1	0.0504103	0.204922	0.30396	0.406765	0.444758	0.976299
Os06g0602600	0.871126	0.981652	0.998789	0.869798	0.851623	0.112476	0.896181	0.847239	0.699954	0.895006	0.953507	0.959631	0.97008	0.943926	0.705646	0.971413	0.877759	0.428594	0.569963	0.817812	0.983583	0.511243	0.968225	0.146173	0.450355	0.999109	0.979626	0.986183	0.986626	0.989556	0.876559	0.841507	0.677914	0.920038	0.875028	0.882262	0.980428	0.887945	0.942955	0.841384	0.811105	0.984553	0.970454	0.94337	0.926247	0.960409	0.726154	0.460136	0.971225	0.674016	0.486152	0.36579
Os06g0602700	0.481585	0.723838	0.726578	0.627342	0.656426	0.844113	1	0.924425	0.780237	0.973102	0.465287	0.496607	0.990272	0.665332	0.88527	0.989997	0.488504	0.890009	0.360966	0.0964019	0.942107	0.516444	0.992531	0.981829	0.574105	0.515011	0.511812	0.394778	0.733309	0.515082	0.922063	0.446634	0.891461	0.635212	0.92162	0.913752	0.679889	0.282177	0.802934	0.4902	0.347008	0.984855	0.464557	0.591157	0.399703	0.850943	0.317825	0.85813	0.676591	0.757427	0.40264	0.430422
Os06g0602800	0.980167	1	0.776149	1	0.999521	0.732596	0.380196	0.700849	0.986914	0.691737	0.885746	0.936759	0.946697	0.634321	0.678198	0.951552	0.561149	0.279723	0.213509	0.638296	0.975102	0.824398	0.756088	0.917723	0.859803	0.650771	0.79276	0.950718	0.896494	0.948533	0.958775	0.993505	0.684271	0.773154	0.995196	0.359148	0.701848	0.489507	0.889934	0.906247	0.829612	0.584273	0.988969	0.980163	0.935066	0.926804	0.977513	0.990977	0.925319	0.367558	0.616355	0.866158
Os06g0603000	0.940968	0.961172	0.995466	0.845699	0.97316	0.903402	1	0.663293	0.69552	0.172178	0.865251	0.804937	0.887849	0.0392549	0.435013	0.9989	0.880112	0.939875	0.160465	0.504649	0.368217	0.900912	0.966515	0.848422	0.924479	0.665831	0.0877092	0.561578	0.989011	0.72126	0.959395	0.02633	0.736826	0.12136	0.00400459	0.0533279	0.111733	0.635675	0.244291	0.139521	0.523048	0.972571	0.975994	0.995652	0.727374	0.911683	0.334646	0.232002	0.00501994	0.11294	0.138917	0.0267858
Os06g0603600	0.331389	0.965574	0.967777	0.743733	0.942234	0.971435	0.848106	0.893811	0.741835	0.966123	0.735693	0.573444	0.86045	0.173747	0.418145	0.531494	0.613798	0.965424	0.464495	0.684888	0.590188	0.644011	0.44624	0.625129	0.26768	0.929764	0.970351	0.989019	0.912637	0.741088	1	0.971874	0.796371	0.921386	0.478902	0.919845	0.111733	0.772457	0.872189	0.250916	0.978486	0.852086	0.968829	0.995652	0.953004	0.589072	0.799467	0.856658	0.811313	0.942259	0.534835	0.679474
Os06g0604400	0.920389	0.982087	0.928658	0.467683	0.993309	0.908765	0.590542	0.872084	0.895689	0.745854	0.886154	0.989163	0.948657	0.958447	0.937995	0.979615	0.97815	0.596273	0.566417	0.870001	0.786477	0.949448	0.826017	0.249985	0.255784	0.0192679	0.950593	0.154674	0.866562	0.807703	0.973351	0.895217	0.847951	0.972705	0.910132	0.682631	0.0854013	0.698028	0.245096	0.244424	0.348242	0.9967	0.794477	0.994768	0.839027	0.865871	0.888311	0.382835	0.763637	0.704409	0.0356888	0.0439025
Os06g0604600	1	0.956313	0.802884	0.837067	0.947475	0.930472	0.884228	0.00171265	0.938084	0.428682	0.56783	0.891193	0.772664	0.281029	0.902708	0.892555	0.942	0.47934	0.208706	0.00231237	0.0235935	0.739368	0.800346	0.767484	0.752465	0.936686	0.177703	0.894731	0.920817	0.281221	0.583262	0.816579	0.988595	3.20048e-05	0.21428	0.706884	0.853963	0.917925	0.675247	0.920769	0.958828	0.773418	0.326257	0.338695	0.147463	0.972238	0.116014	0.377441	0.972917	0.729106	0.99412	0.0589353
Os06g0605900	0.441289	0.992378	0.988291	0.192717	0.998694	0.246708	0.373664	0.611732	0.535119	0.883944	0.995954	0.754201	0.0162682	0.840316	0.870411	0.896815	0.843523	0.985589	0.362019	0.439123	0.920001	0.0276593	0.320067	0.556221	0.901265	0.0314453	0.113921	0.624293	0.868115	0.154897	0.708566	0.076621	0.51297	0.377019	0.871509	0.119736	0.815985	0.956937	2.7787e-05	0.529323	0.196056	0.181082	0.152484	0.741625	0.145941	0.41913	0.396674	0.120272	0.929345	0.931548	0.807631	0.0300319
Os06g0605950	0.462964	0.99016	0.968472	0.627616	0.992438	0.924138	0.942646	0.65761	0.54834	0.869839	0.794128	0.647028	0.371154	0.927019	0.973121	0.917015	0.83808	0.91436	0.454155	0.975647	0.982856	0.57666	0.957661	0.770923	0.963927	0.994705	0.228722	0.752666	0.707824	0.918086	0.676359	0.746472	0.849523	0.67427	0.358836	0.553036	0.686045	0.5589	0.155539	0.775579	0.95046	0.652433	0.802346	0.930278	0.752294	0.713433	0.775414	0.449678	0.820387	0.935285	0.49704	0.799953
Os06g0606000	0.82767	0.999385	0.198066	0.90887	0.853891	0.968779	0.930848	0.938436	0.9672	0.615585	0.954667	0.998571	0.776223	0.827745	0.916004	0.350277	0.982923	0.71147	0.979914	0.797201	1	0.907474	0.748411	0.941001	0.372576	0.881119	0.826948	0.747319	0.600985	1	0.959197	0.663879	0.953596	0.935704	0.278648	0.7305	0.842522	0.935048	0.800016	1	0.947739	0.495523	0.984828	0.996855	0.316949	0.774984	0.968422	0.793541	0.639756	0.726602	0.944392	0.870512
Os06g0606100	0.17708	0.863081	0.836903	0.979677	0.447025	0.256619	0.838874	0.971783	0.957113	0.996495	0.980128	0.849213	0.994402	0.676925	0.697207	0.768117	0.551189	0.983033	0.908175	0.489103	0.766162	0.821818	0.387119	0.889031	0.334174	0.831024	0.956605	0.10837	0.438253	0.203815	0.934234	0.92082	0.240271	0.194605	0.670913	0.0473715	0.132284	0.133997	0.516976	0.684989	0.0251607	0.497987	0.147392	0.896743	0.0827916	0.124486	0.0376305	0.0598262	0.0239378	0.21282	0.444758	0.177273
Os06g0606700	0.337408	0.911476	0.855892	0.819452	0.97783	0.374235	0.398556	2.16811e-05	0.308471	0.16086	0.594552	0.918725	0.507919	0.530424	0.903937	0.646265	0.918135	0.619138	0.000885577	0.910936	0.011803	0.950081	0.0784791	0.194332	0.000496207	4.03135e-05	0.758808	0.533785	0.908404	0.954047	0.957158	0.000322888	0.00843286	3.35254e-09	0.0203242	0.995002	0.979989	0.689881	0.802934	0.00222686	0.0542654	0.106418	0.618088	0.931919	0.0167511	0.0480704	0.0648878	0.349563	0.440452	0.0677565	0.0175119	7.18837e-05
Os06g0606800	0.538063	0.963947	0.974285	0.854581	0.989561	0.420397	0.799582	0.909476	0.863539	0.921959	0.571782	0.968844	0.859104	0.737141	0.92497	0.987481	0.938552	0.807722	0.636109	0.288001	0.851246	0.994459	0.938441	0.906664	0.694882	0.572941	0.603568	0.941387	0.946704	0.650814	0.927743	0.569218	0.924169	0.934344	0.905389	0.961476	0.753272	0.827416	0.894252	0.608168	0.897875	0.752733	0.93009	0.989498	0.85712	0.865265	0.969892	0.749685	0.565317	0.994598	0.852711	0.971873
Os06g0607000	0.14674	0.910871	0.635155	0.255411	0.993378	0.938779	0.827487	0.571212	0.83149	0.388586	0.928642	0.423761	0.970336	0.717925	0.88445	0.519247	0.47585	0.849887	0.947876	0.13703	0.891675	1	0.732386	0.100638	0.0881323	0.48328	0.432218	0.965957	0.444553	0.918934	0.823059	0.999265	0.969815	0.764692	0.902212	0.648099	0.141811	0.861692	0.961755	0.931176	0.599822	0.752674	0.987638	0.930072	0.727374	0.660702	0.667647	0.989742	0.275292	0.479914	0.30804	0.219937
Os06g0607100	0.0609391	0.880964	0.591868	0.402742	0.79756	0.998931	0.521686	0.290686	0.90318	0.891971	0.681519	0.816278	0.973789	0.535049	0.706133	0.755323	0.394265	0.522024	0.608624	0.00967691	0.82591	0.236643	0.616604	0.02788	0.0502036	0.191992	0.786341	0.984776	0.988433	0.807703	0.750867	0.164993	0.00125319	0.00310192	0.111958	0.332176	0.00458944	0.179995	0.88955	0.976957	0.503944	0.997631	0.405532	0.995652	0.0403434	0.0185129	0.0815842	0.000993727	0.418169	0.00161452	0.129112	0.578007
Os06g0607200	0.00604504	0.975103	0.984984	0.932483	0.978554	0.893927	0.962433	0.705469	0.848178	0.554286	0.905269	0.839605	0.775018	0.933604	0.971219	0.915141	0.978256	0.155416	0.484828	0.969736	0.21311	0.478643	0.262639	0.546365	0.225942	0.945555	0.919243	0.957971	0.739518	0.610909	0.537937	0.0230218	0.00975954	0.254094	0.920786	0.985583	0.788333	0.947111	0.201789	0.938642	0.88858	0.660967	0.931429	0.939849	0.899556	0.977209	0.933443	0.656024	0.700096	0.279622	0.308099	0.875066
Os06g0607800	0.40733	0.838705	0.987707	0.842235	0.849548	0.98692	0.956167	0.940124	0.915315	0.960425	0.892579	0.912607	0.880147	0.759425	0.995926	0.901037	0.177782	0.778905	0.179711	0.768286	0.934313	0.771571	0.772225	0.500832	0.876987	0.713827	0.777628	0.209156	0.943872	0.865267	0.840567	0.484042	0.853684	0.744837	0.958124	0.955088	0.393438	0.94081	0.857318	0.99468	0.895672	0.796048	0.99407	0.980288	0.849715	0.887674	0.877211	0.869401	0.833558	0.650384	0.979535	0.859629
Os06g0608300	0.901487	0.979684	0.932549	0.961647	1	0.894465	0.821793	0.910998	0.617673	0.776596	0.594552	0.802214	0.830915	0.90513	0.567639	0.913454	0.745934	0.82029	0.367374	0.933872	0.979885	0.849387	0.987442	0.386997	0.884082	0.968667	0.977142	0.95437	0.986369	0.951187	0.967172	0.538952	0.962921	0.930228	0.865499	0.763606	0.985257	0.867355	0.965393	0.880142	0.999252	0.871434	0.954374	0.917722	0.50253	0.973135	0.423787	0.937939	0.547998	0.995429	0.85108	0.982342
Os06g0608401	0.954687	0.628026	0.906046	0.821371	0.649091	0.57449	0.787526	0.944087	0.739698	0.710835	0.881236	0.882449	0.964126	0.921974	0.738801	0.979267	0.901504	0.504529	0.558252	0.805193	0.93794	0.501816	0.720164	0.739862	0.909546	0.608922	0.999727	0.975081	0.763029	0.950504	0.735954	0.994896	0.443775	0.832948	0.760738	0.929995	0.651303	0.53305	0.0994285	0.86718	0.23891	0.998128	0.906394	0.854975	0.78249	0.472972	0.157162	0.753369	0.742871	0.835397	0.960332	0.135132
Os06g0608500	0.28806	0.965574	0.845175	0.696062	0.954849	0.378136	0.484342	0.469396	0.613951	0.805962	0.306626	0.890216	0.885705	0.752029	0.989148	0.853967	0.912961	0.994731	0.94286	0.744363	0.221421	0.950081	0.974267	0.942049	0.584978	0.992697	0.906342	0.987005	0.943872	0.935069	0.958053	0.804401	0.987372	0.749251	0.760472	0.983311	0.235817	1	0.970311	0.502966	0.985805	0.713703	0.954087	0.991329	0.97065	0.960409	0.808884	0.795115	0.921558	0.503	0.914114	0.919821
Os06g0608600	0.921304	0.885417	0.932243	0.956026	0.985613	0.349764	0.951523	0.898037	0.499772	0.677545	0.993202	0.941244	0.599807	0.882367	0.354456	0.744307	0.738981	0.929944	0.974761	0.934372	0.976074	0.844286	0.938441	0.757811	0.817636	0.591677	0.91565	0.988687	0.998128	0.571193	0.780521	0.963532	0.889671	0.691872	0.474195	0.846417	1	0.964587	0.920302	0.806926	0.776407	0.78883	0.987638	0.996633	0.95795	0.96926	0.933487	0.867808	0.863143	0.993982	0.913866	0.751655
Os06g0608700	0.929859	0.96937	0.897473	0.908734	0.914418	0.703055	0.955653	0.954365	1.16887e-06	2.25526e-05	0.00434524	0.987004	0.448502	0.689204	0.44144	0.779722	0.771023	0.996258	0.976226	0.00074418	0.000432054	0.362008	0.000724754	0.0755806	0.135597	9.88518e-13	0.847746	0.055942	0.828274	0.667948	0.667672	0.811903	7.46332e-05	0.986669	3.18685e-13	3.83002e-12	0.0318586	0.991773	0.886247	0.034444	0.036865	0.030209	0.773111	0.502827	0.186804	0.492716	0.125986	7.1546e-07	3.92236e-05	0.000647061	0.362212	3.54922e-08
Os06g0608800	0.360641	0.265351	0.954991	0.668152	0.869156	0.939052	0.956236	0.237563	0.552247	0.754425	0.885992	0.884469	0.915167	0.977243	0.892319	0.986816	0.807914	0.830357	0.987663	0.731488	0.59855	0.615494	0.54667	0.869281	0.546181	0.267688	0.628358	0.562042	0.971612	0.968956	0.900751	0.994366	0.953596	0.100233	0.846767	0.973958	0.960543	0.860906	0.991175	0.473012	0.924777	0.393509	0.87005	0.914486	0.348772	0.951465	0.933696	0.849635	0.913479	0.962295	0.0594462	0.03321
Os06g0609450	0.956802	0.874644	0.98322	0.953034	0.495734	0.877046	0.930055	0.468491	0.493343	0.878792	0.677471	0.99803	0.917982	0.998911	0.946452	0.96967	0.814396	0.62666	0.979782	0.636434	0.989779	0.339108	0.773396	0.710217	0.89644	0.388494	0.650643	0.752666	0.996341	0.975991	0.978785	0.439744	0.882639	0.608034	0.423976	0.389625	0.75255	0.767024	0.996552	0.193255	0.735806	0.684128	0.946471	0.794115	0.99692	0.956396	0.846163	0.764621	0.035229	0.766484	0.820819	0.865307
Os06g0609600	0.957249	0.763975	0.988554	0.981806	0.886095	0.793401	0.95316	0.890769	0.737735	0.303415	0.859469	0.549438	0.904384	0.528959	0.87581	0.867421	0.699042	0.534464	0.820334	0.830545	0.993458	0.516444	0.419928	0.764502	0.728	0.0694891	0.886975	0.974178	0.993448	0.51002	0.569827	0.558913	0.980574	0.722512	0.980878	0.614756	0.646004	0.756437	0.997278	0.617879	0.952432	0.446151	0.898667	0.913657	0.0584994	0.993226	0.346939	0.889033	0.585341	0.980231	0.929343	0.970078
Os06g0609700	0.992411	0.93663	0.998789	0.723501	0.995072	0.904019	0.790124	0.995778	0.0703277	0.751405	0.319088	0.950096	0.939952	0.60184	0.855186	0.937562	0.968614	0.940853	0.720872	0.00151576	0.804759	0.00216091	0.141468	0.26166	0.963357	0.456869	1	0.990606	0.908404	0.954342	0.943505	0.73211	0.0808636	0.745942	0.0629891	0.96183	0.408255	0.893756	0.822903	0.775579	0.407467	0.690069	0.932094	0.886386	0.744118	0.539126	0.865774	0.0555331	0.927586	0.958606	0.990612	0.926879
Os06g0610800	0.998513	0.744436	0.723646	0.865012	0.572681	0.943522	0.955731	0.554064	0.903051	0.966489	0.757735	0.430912	0.945504	0.52226	0.06304	0.145626	0.261151	0.0017181	0.747906	0.362682	0.926375	0.462919	0.923655	0.585681	0.0430839	0.618716	0.0637656	0.0152526	0.0583733	0.112834	0.000659489	0.19171	0.124758	0.343396	0.520158	0.946095	0.327409	0.00614051	0.754032	0.0955733	0.00375331	0.131001	0.078422	0.0173833	0.0630636	0.234643	0.568067	0.200106	0.454317	0.273597	0.0360582	0.929525
Os06g0611900	0.838229	0.932718	0.981364	0.708987	0.985613	0.898331	0.990116	0.699614	0.165015	0.119294	0.0142204	0.712405	0.994402	0.0751613	0.605321	0.886372	0.568064	0.747356	0.677794	0.913334	0.469717	0.986035	0.16103	0.722424	0.660736	0.231273	0.194788	0.473824	0.961298	0.678948	1	0.980566	0.0524938	0.291474	0.549219	0.0252388	0.163882	0.851181	0.254049	0.0374494	0.175508	0.320585	0.635023	0.9011	0.81857	0.980709	0.971588	0.989742	0.968709	0.263067	0.968353	0.959105
Os06g0612800	0.00477223	0.223168	0.0294974	0.03967	0.275778	2.13919e-12	0.0540253	0.788854	0.932495	0.460728	0.995977	0.875269	0.521942	0.77876	0.91972	0.958332	0.987566	0.970898	0.00119378	0.5852	0.0799608	0.992243	0.1802	0.993076	0.992227	0.994829	0.0460999	0.178036	0.458915	0.00621362	0.288536	5.12161e-09	0.000129468	0.833544	0.625877	0.112335	0.543166	0.89786	0.134912	0.454582	0.20477	0.448017	0.258128	0.392218	0.000591578	0.0247514	0.509796	0.624561	0.114924	0.558397	0.963973	0.25159
Os06g0612900	0.972322	0.625113	0.732481	0.878625	0.984861	0.490693	0.74571	0.909002	0.417691	0.96905	0.989464	0.977801	0.527334	0.683628	0.83488	0.98198	0.221077	0.559584	0.912622	0.614852	0.881342	0.381877	0.987199	0.682432	0.983135	0.0225194	0.996386	0.546289	0.802722	0.955091	0.694259	0.751318	0.984011	0.886833	0.811876	0.973705	0.932482	0.941175	0.468256	0.841689	0.67218	0.646667	0.994783	0.942525	0.801192	1	0.942547	0.369514	0.91981	0.904735	0.965361	0.549286
Os06g0614300	0.956004	0.974245	0.129342	0.919759	0.656426	0.873572	0.940965	0.393706	0.869588	0.6747	0.982981	0.975961	0.926901	0.761868	0.901547	0.0361431	0.640236	0.494538	0.849667	0.194358	0.873127	0.965495	0.999946	0.780377	0.997183	0.456429	0.877381	0.963859	0.16813	0.865529	0.785982	0.868449	0.87557	0.651438	0.875497	0.987045	0.614259	0.565115	0.995447	1	0.71072	0.484516	0.99873	0.646902	0.953004	0.993055	0.772297	0.964843	0.873262	0.910588	0.976121	0.505178
Os06g0614400	0.00436492	0.00931817	0.52569	0.620055	0.294826	0.602193	0.687123	0.954365	0.101856	0.281871	0.499711	0.592548	0.108895	0.993101	0.384109	0.784663	0.959114	0.990913	0.604728	0.704606	0.959772	0.420028	0.474076	0.341383	0.662146	0.307808	0.000204038	2.95684e-05	0.302432	0.493858	0.0553038	0.284388	0.220055	0.719384	0.137198	0.0419467	0.92903	0.771504	0.0291715	0.239325	0.0345128	0.367204	0.403165	0.0225807	0.372058	0.845506	0.95551	0.981803	0.231874	0.809446	0.842521	0.816804
Os06g0614550	0.464754	0.769281	0.798145	0.936577	0.992438	0.680393	0.324713	0.469396	0.926452	0.984651	0.620731	0.99803	0.934737	0.756704	0.955478	0.995899	0.739675	0.912459	0.543301	0.560337	0.428293	0.885879	0.760591	0.993076	0.365162	0.557404	0.851218	0.828884	0.907799	0.890803	0.938528	0.676029	1	0.644038	0.869968	0.727456	0.967086	0.846032	0.716618	0.728271	0.737547	0.761801	0.595627	0.977716	0.98407	0.508712	0.813042	0.854819	0.997884	0.643352	0.355037	0.580581
Os06g0616400	0.994659	0.831839	0.994452	0.834763	0.979717	0.808996	0.683797	0.811107	0.996247	0.818605	0.594076	0.978343	0.945504	0.488875	0.95893	0.937008	0.919466	0.994731	0.870455	0.944292	0.926818	0.999037	0.971639	0.774687	0.776827	0.951379	0.985663	0.941387	0.956095	0.84106	0.999628	0.890117	0.688831	0.385505	0.952363	0.713901	0.807939	0.671969	0.796742	0.989936	0.847601	0.692214	0.790204	0.984058	0.533002	1	0.655597	0.990977	0.91492	0.855193	0.921687	0.744745
Os06g0617800	0.4393	0.0567624	0.477352	0.966225	0.980248	0.714435	0.986704	0.99151	0.780997	0.181714	0.0259791	0.190653	0.765871	0.0924564	0.264866	0.899623	0.877734	0.947571	0.320935	0.999942	0.895421	0.92145	0.14397	0.172688	0.709615	0.0145495	0.879973	0.782939	0.961298	0.823494	0.626569	0.821938	0.999192	0.991013	0.281209	0.794793	0.90355	0.89786	0.959796	0.987385	0.439811	0.997631	0.813779	0.977716	0.892177	1	0.478229	0.0359934	0.700107	0.989898	0.773588	0.572019
Os06g0618100	0.889043	0.974245	0.995466	0.781109	0.922999	0.754487	0.893753	0.901997	0.971531	0.902559	0.777576	0.867165	0.878032	0.999967	0.423229	0.917599	0.380808	0.203717	1	0.49211	0.991904	0.930262	0.966515	0.874878	0.767763	0.871722	0.990385	0.967619	0.990514	0.722632	0.907104	0.755059	0.677388	0.846338	0.897441	0.948558	0.981196	0.982417	0.981296	0.887691	0.974472	0.940206	0.829411	0.981696	0.547518	0.680041	0.995159	0.911214	0.861742	0.827809	0.975323	0.848732
Os06g0618300	0.980945	0.981652	0.925729	0.954706	0.85236	0.792165	0.379179	0.992302	0.797414	0.805895	0.872407	0.942004	0.616677	0.995074	0.821031	0.913237	0.0889074	0.847267	0.824018	0.549993	0.442428	0.930262	0.883311	0.851135	0.87823	0.822635	0.790716	0.790916	0.986655	0.99085	1	0.980566	0.801362	0.609643	0.0904976	0.98914	0.924675	0.969093	0.923468	0.995103	0.920416	0.931238	0.689549	0.913122	0.098332	0.994976	0.833653	0.850198	0.855647	0.906121	0.863279	0.554419
Os06g0618600	0.977518	0.970308	0.995466	0.998398	0.954849	0.985856	0.866514	0.969664	0.816181	0.900175	0.594552	0.948217	0.810773	0.958447	0.916793	0.852752	0.935942	0.927783	0.999518	0.728592	0.939033	0.949779	0.29812	0.99698	0.923985	0.918105	0.85572	0.937157	0.986655	0.964122	0.964625	0.878187	0.601669	0.999906	0.981272	0.542142	0.956342	0.523509	0.751312	0.836673	0.623811	0.978843	0.87005	0.872599	0.981601	0.444192	0.996299	0.945035	0.78785	0.959602	0.965361	0.922348
Os06g0618700	0.870019	0.930784	0.904967	0.991641	1	1	0.934534	0.244697	0.00598775	0.0453372	0.995123	0.98266	0.828916	0.7105	0.986213	0.824319	0.940957	1	0.594603	0.242893	0.109225	0.553533	0.988848	0.79328	0.66283	0.881119	0.675531	0.967849	0.946407	0.994581	0.689047	0.247917	0.540686	0.057109	0.0177996	0.161477	0.720807	0.956617	0.542694	0.987385	0.90941	0.909352	0.975994	0.854975	1	0.895975	0.117176	0.0139567	0.0589852	0.693779	0.938755	0.947786
Os06g0620600	0.871833	0.89849	0.768413	0.865349	0.989586	0.709069	0.942646	0.779611	0.926452	0.582791	0.975118	0.903013	0.362937	0.993101	0.798917	0.891642	0.906334	0.996148	0.988181	0.9411	0.83548	0.75145	0.999611	0.953656	0.653147	0.763575	0.905701	0.947024	0.9823	0.978903	0.831648	0.931551	0.823602	0.689287	0.584389	0.886654	0.967613	0.935048	0.617766	0.990834	0.724536	0.186702	0.948589	0.942525	0.935796	0.994519	0.790651	0.948596	0.933041	0.81644	0.995079	0.0608859
Os06g0622300	0.82849	0.920125	0.872882	0.752221	0.859173	0.754487	0.976835	0.860437	0.650495	0.71755	0.103617	0.995246	0.980065	0.987934	0.969538	0.906781	0.734909	0.961776	0.513121	0.577709	0.940733	0.665194	0.70979	0.0897861	0.946379	0.821003	0.879973	0.399009	0.981621	0.746254	0.938528	0.955308	0.452906	0.962699	0.714031	0.971721	0.219189	0.875155	0.981282	0.996458	0.962044	0.821451	0.735875	0.944388	0.936631	0.459549	0.989477	0.860968	0.991122	0.767389	0.982992	0.926205
Os06g0622700	0.890896	0.546287	0.885186	0.979604	0.933846	0.736548	0.812582	0.929371	0.649027	0.923457	0.969554	0.998419	0.932619	0.311107	0.932439	0.901037	0.942024	0.862406	0.757656	0.212531	0.876497	0.614503	0.946666	0.776545	0.900929	0.38373	0.899438	0.766272	0.923837	0.897997	0.807768	0.854146	0.778901	0.984383	0.730295	0.590124	0.697713	0.848558	0.59381	0.886557	0.959284	0.539531	0.975952	0.778239	0.69601	0.46871	0.899168	0.634737	0.980088	0.8403	0.922332	0.167166
Os06g0622800	0.719886	1	0.444115	0.819548	0.999617	0.962501	0.829208	0.934187	0.955601	0.0192515	0.599485	0.893409	0.869416	0.810819	0.793166	0.548327	0.790979	0.980815	0.644036	1	0.731264	0.924823	0.416851	0.610315	0.836983	0.994845	0.823903	0.900644	0.600985	0.98873	0.924163	0.074147	0.827581	0.928397	0.529138	0.142292	0.664201	0.571406	0.985334	0.521958	0.371604	0.660939	0.922353	0.996633	0.999393	0.0685898	0.0693666	0.59413	0.76042	0.855193	0.967539	0.553794
Os06g0622900	0.910237	0.372943	0.847427	0.97298	0.954891	0.755749	0.585924	0.539466	0.957535	0.846953	0.736293	0.637374	0.756717	0.716201	0.752192	0.619898	0.901406	0.698134	0.850861	0.313303	0.897693	0.860018	0.691953	0.47317	0.249189	0.907624	0.965257	0.391408	0.466965	0.852452	0.964593	0.469977	0.453315	0.800468	0.394624	0.517562	0.972629	0.882791	0.809506	0.722753	0.492017	0.204143	0.938413	0.994598	0.751883	0.985845	0.966503	0.856839	0.392519	0.962906	0.710395	0.22973
Os06g0623300	0.487436	0.898897	0.579247	0.979687	0.908355	0.900657	0.0117603	0.912112	0.141051	0.719389	0.839139	0.940494	0.226688	0.974095	0.702476	1	0.883846	0.842533	0.9739	0.848131	0.91908	0.179248	0.980214	0.993076	0.599287	0.397156	0.626047	0.295247	0.151147	0.886271	0.981604	0.473259	0.240096	0.89673	0.852123	0.971721	0.337814	0.96169	0.253907	0.948303	0.631686	0.716332	0.996249	0.969329	0.948795	0.968531	0.965513	0.440624	0.77862	0.583023	0.781851	0.0339673
Os06g0623600	0.922152	0.825854	0.928658	1	0.985613	0.986003	0.817289	0.912112	0.957535	0.30001	0.985357	0.870243	0.921788	0.153252	0.973121	0.899623	0.890813	0.903079	0.889247	0.536731	0.89409	0.850439	0.524797	0.712294	0.580132	0.255435	0.829431	0.888079	0.953336	0.988694	0.669607	0.897619	0.959202	0.568045	0.712312	0.623157	0.926656	0.807883	0.716355	0.241273	0.971386	0.853435	0.955148	0.525114	0.72101	0.961879	0.95551	0.889213	0.628262	0.852316	0.354689	0.177843
Os06g0624900	0.958196	0.650793	0.922472	0.905124	0.988147	0.968779	0.849358	0.926607	0.981891	0.984916	0.751092	0.944019	0.96279	0.798881	0.898161	0.84789	0.850085	0.910247	0.977549	0.897611	0.631264	0.451228	0.291429	0.564253	0.908949	0.3957	0.589192	0.936877	0.925818	0.99649	0.729501	0.980566	0.47649	0.277356	0.453738	0.0417438	0.986743	0.422345	0.770268	0.0755454	0.679746	0.0549701	0.904898	0.580023	0.648369	0.386838	0.990693	0.230202	0.00747823	0.404522	0.953751	0.24169
Os06g0625400	0.905086	0.5267	0.65584	0.993619	0.985613	0.929171	0.738456	0.864884	0.308101	0.0698879	0.935354	0.484902	0.370068	0.173049	0.840186	0.94065	0.70071	0.965744	0.925856	0.00540331	0.508103	0.621351	0.797616	0.802263	0.382067	1.39693e-07	0.226461	0.473824	0.994513	0.989556	0.97865	0.845311	0.579763	0.962445	0.780366	0.663714	0.836273	0.288964	0.00299933	0.824159	0.305256	0.214473	0.463258	0.92268	0.95795	0.854409	0.990693	0.766616	0.0722381	0.634499	0.869433	2.82516e-05
Os06g0625500	0.318295	0.379051	0.995466	0.970221	0.646226	0.68002	0.898029	0.225527	0.933279	0.658224	0.862622	0.851177	0.66551	0.972747	0.240057	0.519247	0.52164	0.975121	0.98046	0.827614	0.936847	0.750813	0.674816	0.468609	0.793713	0.998041	0.869583	0.976236	0.733741	0.987887	0.969819	0.626845	0.418955	0.910136	0.846067	0.942553	0.912805	0.336246	0.990523	0.874581	0.811937	0.813611	0.987638	0.976724	0.588226	0.85744	0.95551	0.0312084	0.685927	0.66621	0.938571	0.923806
Os06g0625900	0.924513	0.985307	0.926195	0.892861	0.985582	0.962638	0.919452	0.783547	0.98841	0.870733	0.847214	0.963867	0.993891	0.827574	0.984465	0.864916	0.980033	0.988452	0.843416	0.593748	0.965403	0.969658	0.90133	0.655581	0.950479	0.81801	0.85572	0.97691	0.746721	0.975006	0.926173	0.901193	0.804413	0.855036	0.963223	0.93403	0.901667	0.4428	0.96544	0.948303	0.938225	0.872261	0.762127	0.398856	0.840943	0.862442	0.833653	0.875749	0.550417	0.719091	0.841665	0.915025
Os06g0626200	0.921304	0.999848	0.839979	0.869232	0.993581	0.994592	0.977971	0.93088	0.99768	0.40896	0.0192257	0.77989	0.921607	0.683628	0.846041	0.84789	0.80362	0.452334	0.921199	0.301371	0.649234	0.61214	0.924819	0.566876	0.53068	0.108152	0.585113	0.986419	0.85825	0.662284	0.879296	0.918361	0.423283	0.997558	0.830169	0.446645	0.679889	0.994467	0.490524	0.824201	0.992533	0.644917	0.572548	0.867807	0.987503	0.231725	0.863218	0.729765	0.397113	0.922694	0.863279	0.577322
Os06g0627100	0.934606	0.96937	0.995466	0.937475	1	0.444386	0.906077	0.992036	0.89922	0.996579	0.855512	1	0.962319	0.820845	0.917973	0.589082	0.928057	0.7459	0.290665	0.868974	0.0176896	0.342538	0.0135275	0.839066	0.786746	0.909352	0.982966	0.946993	0.997527	0.98873	0.923335	0.941182	0.877486	0.876293	0.36467	0.294862	0.875981	0.982417	0.926048	0.824201	0.818878	0.930526	0.742035	0.934809	1	0.690312	0.123633	0.922888	0.639405	0.94304	0.970834	0.923978
Os06g0630300	0.854388	0.99304	0.836903	0.954169	0.922074	0.984314	0.930458	0.88171	0.881714	0.99925	0.746828	0.99393	0.99985	0.694585	0.551165	0.99866	0.99942	0.596074	0.245742	0.288272	0.804932	0.930262	0.470387	0.900055	0.944736	0.735917	0.424916	0.989019	0.948139	0.98873	0.788682	0.72879	0.871121	0.853026	0.983355	0.994516	0.991542	0.983474	0.772839	0.992996	0.972637	0.834547	0.946554	0.890594	0.770491	0.746783	0.866406	0.891555	0.959605	0.934701	0.953751	0.826716
Os06g0631300	0.958196	0.151339	0.960675	0.802184	0.947475	0.611667	0.982098	0.941479	0.932495	0.965586	0.569302	0.844361	0.980065	0.727548	0.00652305	0.952147	0.991868	0.884922	0.888499	1	0.0800238	0.86914	0.931154	0.418719	0.913737	0.519942	1	0.707753	0.716886	0.78697	0.976211	0.713086	0.775297	0.78478	0.730175	0.983247	0.844051	0.811124	0.985968	0.962961	0.537829	0.9521	0.978264	0.998738	0.994215	0.97903	0.741734	0.720944	0.542124	0.996734	0.834153	0.151464
Os06g0632200	0.521198	0.751823	0.854145	0.304688	0.908539	0.998145	0.544186	0.559469	0.336534	0.981404	0.915731	0.930793	0.977569	0.573671	0.417441	0.78624	0.0249684	0.920723	0.960407	0.769725	0.955797	0.153671	0.613493	0.655581	0.977919	0.548339	0.825167	0.529274	0.981621	0.478305	0.701217	0.918259	0.988284	0.0645862	0.649635	0.801414	0.875666	0.386238	0.388229	0.58423	0.630737	0.911904	0.697054	0.950543	1	0.928893	0.772297	0.138187	0.453391	0.952996	0.844592	0.997952
Os06g0633500	0.856807	0.951606	0.812461	0.572596	0.826412	0.971435	1	0.976568	0.971531	0.241502	0.503948	0.829222	0.138552	0.215917	0.902708	0.749056	0.94348	0.953178	0.864793	0.361775	0.991005	0.935447	0.608382	0.85645	0.758952	0.676125	0.937415	0.420112	0.943872	0.900319	0.916168	0.967195	0.897142	0.779783	0.861901	0.844371	0.805014	0.917925	0.789838	1	0.433588	0.810872	0.57609	0.949176	0.76143	0.969193	0.894494	0.920137	0.78633	0.909007	0.975323	0.581157
Os06g0633800	0.793056	0.828848	0.750259	0.791487	0.980248	0.00975777	0.107687	0.742081	0.637508	0.376426	0.0652462	0.193186	0.0339663	0.843986	0.876078	0.947529	0.985808	0.942814	0.306134	0.0536964	0.672444	0.100455	0.636583	0.0173782	0.0307085	8.20416e-05	0.102217	0.162994	0.309961	0.066113	0.251425	0.0012285	0.000211471	0.957349	0.547814	0.0472142	0.000228305	0.00365908	1.81153e-06	0.606172	0.855436	1	0.803865	0.740177	0.0221511	0.431791	0.928932	0.55092	0.320885	0.116329	0.00330827	3.58254e-08
Os06g0634300	0.116468	0.975419	0.931853	0.803956	0.69316	0.680674	0.74235	0.945687	0.419345	0.398195	0.58109	0.962826	0.909024	0.895985	0.81069	0.985748	0.16932	0.47974	0.556044	0.0505527	0.359768	0.947138	0.582939	0.868377	0.203154	0.533558	0.010059	0.676647	0.505122	0.0638906	0.0264982	0.0210378	1.08454e-07	2.09762e-05	0.248531	0.733513	0.877732	0.848558	0.372214	0.682028	0.634836	0.826405	0.967711	0.851215	0.213877	0.504803	0.505311	0.824949	0.100663	0.332269	0.939821	0.711
Os06g0634600	0.867485	0.963244	0.995466	0.847365	0.834966	0.677017	0.888455	0.856404	0.915247	0.941189	0.905421	0.935944	0.889348	0.667214	0.388275	0.951552	0.995392	0.474288	0.623689	0.897271	0.939033	0.57666	0.536115	0.840035	0.429567	0.961813	0.865453	0.874926	0.885488	0.899237	0.914486	0.913871	0.791764	0.844654	0.991949	0.755594	0.476422	0.991315	0.925434	0.94244	0.439811	0.87529	0.954308	0.817444	0.675634	0.899851	0.878777	0.826057	0.929923	0.836441	0.860288	0.8729
Os06g0635200	0.536075	0.926781	0.894721	0.578084	0.992438	0.884322	0.701913	0.822861	0.503273	0.857951	0.783226	0.995343	0.932072	0.966508	0.8932	0.853967	0.97815	0.993739	0.617267	0.790279	0.000683731	0.168678	0.952256	0.472239	0.983135	0.944615	0.925052	0.878134	0.817078	0.779644	0.988642	0.797503	0.0161724	0.972529	0.925547	0.924082	0.714557	0.932306	0.822903	0.94244	0.955913	0.692214	0.852304	0.895114	0.977888	0.929632	0.825559	0.963211	0.780153	0.951829	0.96931	0.975625
Os06g0636600	0.4393	0.985141	0.642481	0.996717	1	0.846819	0.622439	0.674434	0.505545	0.933143	0.995977	0.714234	0.754375	0.896224	0.788079	0.994971	0.878894	0.424532	0.366292	0.585501	0.291243	0.973919	0.93986	0.99128	0.98618	0.38363	0.462694	0.974072	0.955343	0.954047	0.700342	0.928614	0.989561	0.5415	0.93634	0.885368	0.870636	0.957867	0.835766	0.925406	0.863702	0.980601	0.987638	0.867807	0.651771	0.824919	1	0.800822	0.7409	0.854702	0.834581	0.538573
Os06g0637800	0.0109342	0.187778	0.932549	0.961647	0.800135	0.362299	0.0665625	0.807337	0.685167	0.884683	0.993202	0.779766	0.975618	0.959898	0.685892	0.935345	0.599109	0.448734	0.0270302	0.362508	0.553656	0.644022	0.941378	0.998422	0.392576	0.834777	0.0474261	0.125425	0.229468	0.17927	0.506945	0.0166952	2.45946e-06	0.782842	0.623347	0.523997	0.746592	0.0600108	0.627615	0.00165398	0.00156194	0.302327	0.0888244	0.912416	0.710447	0.724463	0.881432	0.935924	0.816823	0.741489	0.892737	0.885159
Os06g0638100	0.772618	0.968295	0.884019	0.891351	0.862993	0.746685	0.835091	0.0603031	0.926452	0.923456	0.96792	0.885283	0.950497	0.887429	0.917548	0.82108	0.968614	0.799877	0.96503	0.746073	0.00179689	0.861274	0.651449	0.53107	0.903377	0.826968	0.792914	0.955059	0.908404	0.783455	0.960399	0.971579	0.765283	0.177053	0.941746	0.714311	0.216404	0.958717	0.719248	0.956565	0.664339	0.894583	0.776146	0.994799	0.960468	0.794495	0.61526	0.986135	0.821359	0.854591	0.691142	0.920063
Os06g0638200	0.466712	0.477586	0.46328	0.35104	1	0.898331	0.915671	0.30991	0.915229	0.679822	0.934896	1	0.630298	0.800025	0.900567	0.959048	0.873116	0.802546	0.256733	0.583694	0.891188	0.91559	0.788768	0.923744	0.800664	0.739426	0.577702	0.440058	0.040819	0.378767	0.356854	0.0754963	6.88667e-06	2.96842e-07	0.00298395	0.456809	0.312321	0.849209	0.839246	0.725306	0.164222	0.0795211	0.0069436	0.385801	0.0724515	0.000285318	2.0724e-08	6.12783e-10	0.00587819	0.213107	0.662997	0.827039
Os06g0638900	0.874776	0.681253	0.704793	0.989077	0.868192	0.817345	0.967358	0.954619	1	0.659969	0.917707	0.97383	0.778276	0.717703	0.507397	0.584152	0.788025	0.715787	0.987663	0.941319	0.816296	0.831307	0.667838	0.972223	0.795599	0.836848	0.764536	0.278919	0.962432	0.948786	0.406281	0.769812	0.994407	0.754387	0.939527	1	0.617565	0.986179	0.758537	0.987891	0.282827	0.894064	0.987638	0.984058	0.859837	0.956841	0.897385	0.822538	0.925421	0.997883	0.903263	0.667097
Os06g0639100	0.810129	0.899917	0.642131	0.772203	0.447025	0.484328	0.500821	0.903904	0.967548	0.9835	0.963405	0.990279	0.986087	0.826852	0.995926	0.738408	0.982071	0.959839	0.820334	0.903907	0.899341	0.386701	0.707162	0.7248	0.568341	0.988773	0.457282	0.891579	0.986889	0.897997	0.752513	0.460688	0.0829005	0.951975	0.938396	0.833614	0.332749	0.997364	0.87943	0.823331	0.865326	0.690547	0.698012	0.896743	0.994469	0.345757	0.782556	0.854819	0.986494	0.56672	0.649486	0.707902
Os06g0639500	0.912394	0.740663	0.967485	0.989138	0.948389	0.878559	0.666396	0.555279	0.794738	0.0782221	0.659096	0.892401	0.919626	0.570711	0.972067	0.935345	0.91218	0.618425	0.908175	0.69041	0.270525	0.984371	0.234637	0.862449	0.944917	0.731099	0.994939	0.597438	0.894157	0.805601	0.953943	0.880504	0.973923	0.630739	0.449971	0.479489	0.996498	0.946219	0.999298	0.760251	0.509319	0.944736	0.568053	0.823953	0.925948	0.848863	0.707913	0.822813	0.834383	0.993982	0.840953	0.802711
Os06g0641800	0.538063	0.966276	0.972019	0.94966	0.972537	0.976846	0.176028	0.63193	0.627357	0.85315	0.651285	0.860543	0.980065	0.652763	0.0748999	0.896815	0.776987	0.275504	0.606533	0.073431	0.597661	0.977548	0.598561	0.992386	0.654705	0.229538	0.521107	0.0635973	0.913064	0.889786	0.87032	0.922044	0.0118192	0.538306	0.661639	0.973705	0.967581	0.570195	0.506284	0.496455	0.0075591	0.0827594	0.700485	0.975558	0.953004	0.694532	0.70865	0.954632	0.344198	0.829476	0.929343	0.476554
Os06g0642500	0.674925	0.723156	0.985732	0.459078	0.985613	0.0242365	0.307826	0.386475	0.998957	0.860161	0.21154	0.990279	0.93562	0.496549	0.843698	0.347129	0.942477	0.886513	0.340658	0.150563	0.502618	0.98216	0.947514	0.842926	0.781729	0.537982	0.76466	0.742523	0.625891	0.913111	0.972972	0.110557	0.32962	0.470659	0.976869	0.223085	0.767843	0.724501	0.91182	0.915323	0.76571	0.936813	0.979565	0.854975	0.750781	0.993226	1	0.985112	0.976286	0.266869	0.857027	0.407703
Os06g0642900	0.648218	0.997	0.942132	0.623478	0.980248	0.144326	0.373664	0.756872	0.109768	0.946732	0.517426	0.917412	0.922217	0.877359	0.899768	0.784254	0.820816	0.484165	0.748585	0.890896	0.937313	0.0854291	0.944181	0.851819	0.773598	0.116042	0.97112	0.816577	0.984917	0.939925	0.482094	0.560239	0.971413	0.993773	0.192144	0.970233	0.839712	0.577276	0.7091	0.920769	0.556181	0.857039	0.96842	0.872599	0.921036	0.971664	0.970176	0.0599686	0.913351	0.975692	0.96638	0.546623
Os06g0643000	0.975608	0.902702	0.755034	0.449101	0.985613	0.986837	0.948386	0.579152	0.957691	0.933897	0.920114	0.951245	0.94545	0.659036	0.779607	0.989997	0.879986	0.796451	0.944826	0.700599	0.690334	0.945457	0.859766	0.778676	0.671926	0.754865	0.980265	0.914238	1	0.98088	0.96158	0.93961	0.701295	0.996465	0.6001	0.913752	0.867015	0.9278	0.608383	0.96932	0.896633	0.989717	0.690819	0.977034	0.548713	0.965613	0.9603	0.824592	0.887348	0.951829	0.781584	0.716459
Os06g0643100	0.534883	0.509274	0.817923	0.0928532	0.605847	0.244439	0.343238	0.444817	0.753347	1	0.866985	0.946308	0.96903	0.272693	0.261381	0.321553	0.894186	0.221565	0.73494	0.991492	0.791171	0.779986	0.780855	0.223878	0.959186	0.951379	0.840817	0.171844	0.891077	0.34935	0.423036	0.11635	0.268847	0.336065	0.843498	0.716719	0.310059	0.885446	0.755727	0.950644	0.50806	0.162641	0.697243	0.348793	0.154928	0.434248	0.632717	0.947715	0.988686	0.81644	0.996374	0.769924
Os06g0643300	0.580557	0.494457	0.867046	0.972579	0.826412	0.569985	0.848106	0.213839	0.36935	0.108321	0.711649	0.692567	0.940215	0.727325	0.997001	0.99866	0.906334	0.927783	0.993957	0.984119	0.690334	0.790847	0.624089	0.954851	0.854825	0.939375	0.826645	0.943498	0.990514	0.965062	0.993174	0.822171	0.953596	0.763387	0.533604	0.0535208	0.804527	0.546962	0.90089	0.692928	0.924413	0.992385	0.987638	0.812333	0.979189	0.941265	0.935838	0.355444	0.0588636	0.960286	0.978641	0.543662
Os06g0643600	0.656949	0.992378	1	0.849191	0.992438	0.383592	0.951601	0.740742	0.880861	0.900623	0.914637	0.977642	0.990039	0.705309	0.286704	0.787725	0.995386	0.607624	0.62704	0.412829	0.983583	0.982152	0.986458	0.563892	0.222872	0.720886	0.872301	0.914729	0.941361	0.983892	0.968038	0.210083	0.801245	0.98965	0.921353	0.834866	0.833471	0.985807	0.977081	0.987385	0.68957	0.992423	0.995551	0.969329	0.420419	0.838945	0.908934	0.893879	0.809146	0.993982	0.886816	0.905795
Os06g0643700	0.786045	0.943867	0.480171	0.974923	0.839136	0.818386	0.914787	0.940992	0.656344	0.981931	0.426039	0.74174	0.994402	0.999967	0.850079	0.854743	0.907335	0.363144	0.992359	1	0.636989	0.821161	0.365051	0.0827854	0.695871	0.890288	1	0.872782	0.52987	0.993621	0.650519	0.402225	0.85684	0.716571	0.306193	0.929715	0.105594	0.775568	0.919269	0.9969	0.980459	0.523812	0.988969	0.771247	0.999685	0.875468	0.842025	0.263454	0.959605	0.388562	0.637492	0.970666
Os06g0643800	0.987826	1	0.987707	0.941786	0.992438	0.981823	0.41583	0.88171	0.885839	0.897065	0.697095	0.83071	0.917982	0.945795	0.851501	0.948667	0.689253	0.876321	0.391388	0.301882	0.573812	0.907389	0.963484	0.901598	0.921387	0.559609	0.506507	0.712737	0.495265	0.850483	0.916168	0.929709	0.178084	0.741694	0.0531311	0.965973	0.910117	0.948499	0.974823	0.989936	0.486585	0.186823	0.786937	0.951836	0.948252	0.974391	0.9943	0.480886	0.708071	0.957724	0.979535	0.377293
Os06g0643900	0.662081	0.782376	0.972926	0.290017	0.999445	0.534586	0.908425	0.76867	0.863617	0.539513	0.882736	0.91484	0.25469	0.839971	0.459839	0.964106	0.456028	0.93977	0.820854	0.933628	0.998381	0.597175	0.816678	0.917039	0.963927	0.952775	1	0.608126	0.739713	0.546499	0.937135	0.72879	0.6827	0.909222	0.894152	0.845404	0.98851	0.9272	0.66918	0.950695	0.107616	0.979311	0.515024	0.985713	0.586575	0.972055	0.979628	0.735166	0.886432	0.967183	0.975086	0.740272
Os06g0644100	0.974051	0.989944	0.857842	0.994535	0.741141	0.00533601	0.928489	0.998668	0.82573	0.0633463	0.995625	0.833295	0.714156	0.0871383	0.409128	0.670302	0.980705	0.950155	0.707566	0.0694858	0.0401921	0.825389	0.34488	0.97416	0.44733	0.961827	0.601277	0.085941	0.973496	0.831454	0.942237	0.289192	0.584582	0.621703	0.89489	0.652235	0.984492	0.875582	0.980108	0.312116	0.0829243	0.525972	0.987638	0.991329	0.927633	0.513158	0.174267	0.889913	0.912274	0.962295	0.961397	0.404167
Os06g0644200	0.107957	0.929089	0.741699	0.30849	0.980248	0.973201	0.273412	0.766474	0.82494	0.841914	0.394259	0.915761	0.529033	0.482581	0.554507	0.970736	0.95309	0.0991981	0.509039	0.0258018	0.00500221	0.33132	0.925134	0.97227	0.119708	0.246572	1.10685e-05	0.01549	0.610493	0.563298	0.858803	0.453251	3.96857e-09	0.000171029	0.343746	0.172541	0.0666914	0.0165834	0.00134794	3.62029e-05	0.761092	0.526516	0.0975764	0.788702	0.961261	0.91249	0.122753	0.00578334	0.00906542	0.504429	0.27569	0.00147864
Os06g0644250	0.901909	0.979684	0.978376	0.793898	0.616993	0.916941	0.942093	0.49451	0.881714	0.66776	0.702755	0.863417	0.954503	0.669308	0.76589	0.993318	0.980066	0.245007	0.990742	0.99887	0.83548	0.98018	0.243429	0.258741	0.312686	0.932586	0.781081	0.829054	0.962819	0.983919	0.663047	0.95042	0.953618	0.485952	0.931886	0.378512	0.155522	0.138569	0.0807551	0.255552	0.864268	0.944736	0.784485	0.984706	0.994156	0.949434	0.939736	0.860968	0.995771	0.144713	0.869388	0.949327
Os06g0644500	0.996931	0.927924	0.974285	0.943448	0.847923	0.732092	0.848594	0.954365	0.97421	0.975853	0.372419	0.770647	0.980065	0.957086	0.898109	0.994758	0.935942	0.38119	0.933354	0.801582	0.586177	0.935545	0.767866	0.896422	0.967803	0.829668	0.356584	0.914202	1	0.912099	0.965934	0.974573	0.887145	0.793123	0.850999	0.470755	0.957545	0.850191	0.981296	0.939112	0.856833	0.713851	0.992503	0.909341	0.899556	0.41913	0.88456	0.915201	0.763741	0.801015	0.873725	0.84415
Os06g0644600	0.927898	0.965574	0.983641	0.966658	0.968837	0.758265	0.622439	0.426779	0.89922	0.895584	0.111703	0.912241	0.887583	0.334075	0.885686	0.956004	0.709418	0.26806	0.781581	0.469972	0.933226	0.993185	0.810404	0.465444	0.545569	0.545722	0.915973	0.330954	0.984917	0.929918	0.926338	1	0.996194	0.868361	0.891641	0.919672	0.922611	0.960349	0.99726	0.789651	0.867655	0.940418	0.994705	0.650562	0.822474	0.581254	0.798143	0.711651	0.951692	0.6424	0.79439	0.967449
Os06g0644800	0.899496	0.981652	0.995466	0.922498	0.96724	1	0.254695	0.914483	0.761113	0.631605	0.994239	0.972069	0.918353	0.646929	0.835264	0.380024	0.886587	0.762148	0.971913	0.460632	0.573777	0.799461	0.0719419	0.894398	0.835256	0.859353	0.445462	0.919885	0.998128	0.813274	0.956191	0.965883	0.0207423	0.528016	0.753589	0.305755	0.989942	0.994467	0.981282	0.781996	0.822981	0.905642	0.99189	0.952912	0.999843	0.0831115	0.954607	0.71502	0.153484	0.96054	0.691142	0.767337
Os06g0645400	0.946995	0.966208	0.9768	0.924741	0.984861	0.964119	0.648	0.363719	0.609752	0.663017	0.988912	0.585026	0.970336	0.944349	0.743592	0.717739	0.9819	0.221565	0.380893	0.367467	0.66443	0.566983	0.0256368	0.48317	0.279604	0.918766	0.872484	0.518473	0.673255	0.920638	0.938069	0.955308	0.687637	0.658341	0.632531	0.515723	0.791018	0.322832	0.957992	0.991747	0.963355	0.526087	0.437896	0.994768	0.848594	0.793211	0.385728	0.161313	0.0385037	0.957537	0.463966	0.548701
Os06g0645700	0.946995	0.944682	0.985732	0.946499	0.834966	0.972648	0.950329	0.907644	0.89922	0.913072	0.589109	0.999537	0.928929	0.971717	0.930924	0.945185	0.80362	0.767759	0.876933	0.714141	0.934936	0.585719	0.709006	0.9013	0.973998	0.329137	0.726444	0.990239	0.872853	0.981437	0.972881	0.673464	0.946858	0.855702	0.906881	0.88506	0.729864	0.926654	0.720923	0.949017	0.670204	0.713827	0.987638	0.0243621	0.72729	0.993549	0.719718	0.55092	0.811944	0.993319	0.641501	0.217108
Os06g0645800	0.967789	0.98231	0.987335	0.913021	0.922929	0.715248	0.955653	0.316667	0.952912	0.37635	0.905269	0.962156	0.592735	0.739089	0.741845	0.78624	0.715355	0.992672	0.899578	0.710216	0.240685	0.954509	0.753572	0.927823	0.856383	0.00228506	0.759688	0.705585	0.955152	0.907042	0.60585	0.804593	0.974792	0.881285	0.954146	0.724821	0.937915	0.432908	0.859793	0.987891	0.82053	0.259371	0.955186	0.790517	0.57866	0.920042	0.839368	0.932374	0.931864	0.981211	0.891536	0.553787
Os06g0646000	0.983501	0.972165	0.888778	0.676241	0.948923	0.929539	0.759409	0.875999	0.9324	0.812309	0.907724	0.939685	0.754375	0.611912	0.957734	0.946587	0.718606	0.995294	0.231324	1.2166e-05	0.91908	0.424384	0.0808355	0.205974	0.832081	0.566745	0.78435	0.967619	0.997921	0.887046	0.973507	0.379056	0.860457	0.967928	0.96148	0.919845	0.947882	0.949185	0.746707	0.255096	0.909364	0.877439	0.451066	0.933417	0.899556	0.0574047	0.592752	0.770567	0.972949	0.800382	0.869944	0.17353
Os06g0646100	0.77693	0.594177	0.93846	0.588375	0.863602	0.017916	0.491866	0.695731	0.758003	0.901816	0.989464	0.995343	0.880147	0.392031	0.972724	0.911472	0.380808	0.930359	0.907615	0.769539	0.770997	0.939699	0.000644318	0.645471	1.09145e-07	0.764855	0.00263005	0.178284	0.704746	0.573116	0.955568	0.954858	0.126075	0.90934	0.653325	0.0590799	0.245872	0.0188277	0.321342	0.175295	0.764742	0.589898	0.00855098	0.980288	0.191071	0.935036	0.755242	0.802243	0.000952462	0.558397	5.36117e-09	0.562612
Os06g0646400	0.428931	0.999693	0.42334	0.69414	0.325139	0.695008	0.696501	0.890316	0.802753	0.364073	0.859469	0.965243	0.771584	0.511376	0.758163	0.902577	0.942824	0.700015	0.48087	0.961256	0.844909	0.42285	0.575458	0.797528	0.987514	0.681745	0.913509	0.878134	0.45277	0.913111	0.803908	0.527595	1	0.962699	0.837842	0.820756	0.75255	0.983474	0.719458	0.776131	0.965995	0.572843	0.801409	0.88194	0.86875	0.880542	0.990693	0.822066	0.901595	0.945517	0.992862	0.589328
Os06g0646500	0.324366	0.924254	0.899874	0.677326	0.371184	0.12208	0.709542	0.327575	0.904398	0.471697	0.993202	0.58923	0.643826	0.807835	0.918984	0.988125	0.85459	0.371542	0.98046	0.844822	0.889519	0.50004	0.822973	0.679082	0.245438	0.481469	0.56034	0.933304	0.990514	1	0.954841	0.802431	0.755366	0.853026	0.947996	0.406995	0.944418	0.698723	0.806041	0.557475	0.831943	0.783687	0.809876	0.969329	0.945162	0.989645	0.380637	0.769714	0.989324	0.920533	0.685876	0.997784
Os06g0646600	0.699005	0.609354	0.960675	0.703896	0.71905	0.631582	0.819656	0.738762	0.952293	0.770701	0.984572	0.963867	0.776216	0.844848	0.875958	0.917839	0.758561	0.893656	0.872239	0.907401	0.661788	0.340145	0.115704	0.868541	0.761735	0.873455	0.427739	0.544836	0.839954	0.730695	0.597474	0.245826	0.0575817	0.966706	0.838318	0.497274	0.644236	0.820617	0.99994	0.0791665	0.885647	0.94894	0.841743	0.792824	0.839027	0.428822	0.40748	0.714371	0.877768	0.978104	0.625317	0.56528
Os06g0646700	0.960067	0.735494	0.723646	0.973599	0.862993	0.0076471	0.00334064	0.639243	0.895689	0.239094	0.936505	0.858066	0.00581447	0.823419	0.902708	0.953498	0.98935	0.947057	0.10879	0.739925	0.0101017	0.782639	0.198462	0.748429	0.789553	0.534927	0.91565	0.686913	0.890428	0.98873	0.780521	0.0314855	0.100778	0.387535	0.897441	0.408499	0.760645	0.744936	0.589425	0.74943	0.570039	0.810196	0.954374	0.944092	0.778338	0.231388	0.604926	0.757823	0.856289	0.994598	0.0668096	0.558928
Os06g0647100	0.713966	0.936171	0.68949	0.241652	0.4185	0.234566	0.948386	0.00378672	0.93891	0.115058	0.271623	0.435192	0.413997	0.834805	0.867747	0.971413	0.871849	0.790255	0.951539	0.330271	0.738661	0.719141	0.763552	0.462249	0.893943	0.440086	0.860809	0.976236	0.383664	0.853543	0.837623	0.44898	0.931527	0.313174	0.804158	0.501455	0.97411	0.98003	0.335636	0.857594	0.475748	0.972244	0.970454	0.933417	0.419359	0.0101371	0.919582	0.205984	0.436373	0.786318	0.975323	0.0052895
Os06g0647400	0.740039	0.600703	0.907437	0.961647	0.982296	0.940525	0.52884	0.18731	0.133468	0.689315	0.387646	0.940479	0.793684	0.580249	0.204602	0.727261	0.817968	0.984106	0.580294	0.582863	0.934936	0.0564488	0.652999	0.889547	0.508184	0.686754	0.893824	0.231863	0.333678	0.908672	0.995545	0.928331	0.0685333	0.635029	0.230194	0.889382	0.841894	0.810048	0.656673	1	0.115727	0.829098	0.978264	0.958741	0.952091	0.372802	0.422853	0.105305	0.805925	0.929865	0.191019	0.959989
Os06g0647700	0.964247	1	0.88372	0.969905	0.979288	0.11132	0.880276	0.854601	0.810132	0.895843	0.911937	0.921231	0.917982	0.393939	0.565722	0.935345	0.98858	0.946119	0.999112	0.838193	0.495524	0.983498	0.29123	0.913973	0.832203	0.727112	0.614789	0.965957	0.996341	1	0.95571	0.250246	0.608582	0.882844	0.9348	0.272586	0.998113	0.930179	0.970467	0.19763	0.996578	0.964045	0.929158	0.994799	0.678292	0.956396	0.904614	0.871446	0.834383	0.843611	0.872163	0.660182
Os06g0648500	1	0.969125	0.78265	0.922083	0.79756	0.678446	0.456109	0.900677	0.834031	0.884144	0.455175	0.849969	0.895523	0.161463	0.834479	0.837038	0.495318	0.2398	0.75876	0.613913	0.985728	0.973967	0.700158	0.231389	0.554596	0.634807	0.315587	0.824375	0.808041	0.144256	0.603149	0.904049	0.402323	0.822782	0.631922	0.453126	0.24627	0.714217	0.866964	0.128228	0.964528	0.65672	0.81396	0.757081	0.625003	0.136525	0.970195	0.667176	0.951692	0.44781	0.822665	0.423904
Os06g0649600	0.995717	0.982087	0.742532	0.802949	0.833918	0.870951	0.696501	0.966335	0.944565	0.852109	0.874236	0.541989	0.956785	0.777917	0.955556	0.939159	0.901406	0.979407	0.975569	0.557093	0.858098	0.701808	0.861782	0.680919	0.75533	0.982673	0.994939	1	0.872853	0.899237	0.891969	0.871765	0.0611198	0.877275	0.450789	0.841028	0.554268	0.958629	0.899158	0.864042	1	0.818727	0.997385	0.90467	0.34913	0.56455	0.862339	0.665874	0.747403	0.926826	0.930012	0.861812
Os06g0650100	0.871811	0.932718	0.985834	0.995742	0.961085	0.657706	0.989319	0.959847	0.484994	0.906232	0.698135	0.950307	0.974985	0.987046	0.956461	0.931558	0.969146	0.8352	0.363686	0.849068	0.827141	0.828059	0.194536	0.891205	0.806105	0.756043	0.843961	0.946593	0.976658	0.839892	0.880101	0.994824	0.832481	0.990339	0.983825	0.663793	0.578948	0.929812	0.879549	0.976957	0.631525	0.470316	0.931429	0.766826	0.906842	0.967692	0.994729	0.794897	0.914871	0.958606	0.872163	0.582158
Os06g0650600	0.81628	0.964759	0.995466	0.640672	0.936573	0.331829	0.835091	0.701715	0.957113	0.585866	0.926132	0.989125	0.667493	0.982992	0.655096	0.943397	0.738902	0.677177	0.620893	0.919585	0.971918	0.888649	0.63569	0.931724	0.930571	0.821573	0.768652	0.899251	0.931133	0.458742	0.885199	0.555937	0.921026	0.884352	0.530999	0.66748	0.309433	0.931162	0.993417	1	0.936326	0.858697	0.637469	0.943938	0.793144	0.66913	0.784657	0.959391	0.708071	0.909007	0.792345	0.853387
Os06g0650800	0.912195	0.844077	0.904967	0.981768	0.989561	0.800088	0.780589	0.660721	0.765264	0.424387	0.994109	0.734377	0.888282	0.878765	0.240057	0.96035	0.940957	0.960453	0.749185	0.475778	0.982345	0.939102	0.171666	0.87185	0.76061	0.848015	0.989072	0.857811	0.956805	0.990689	0.933579	0.802752	0.239399	0.67427	0.881843	0.161496	0.943611	0.573384	0.981296	0.822382	0.891736	0.882978	0.897081	0.841417	0.984086	0.909533	0.95551	0.992792	0.67816	0.964271	0.921299	0.937817
Os06g0650900	0.249472	0.489391	0.995108	0.918715	0.326895	6.60322e-06	0.0762064	0.68436	0.894614	0.861952	0.169852	0.888927	0.999482	0.679373	0.534079	0.995616	0.841593	0.227539	0.000512314	5.10762e-06	0.900489	0.163117	0.120284	0.0165752	0.303422	0.674062	0.667718	0.986554	0.890428	0.98873	0.642559	4.10083e-06	0.675269	0.577271	0.860679	0.338431	0.163249	0.118616	0.977547	0.976957	0.153261	0.759365	0.769176	0.937683	0.178584	0.238297	0.457475	0.559569	0.127543	0.148567	0.984888	0.163791
Os06g0651000	0.988758	0.768925	0.940911	0.973674	0.882264	0.818386	1	0.551331	0.629879	0.993352	0.54443	0.815954	0.990969	0.923318	0.987112	0.917015	0.957179	0.820884	0.647368	0.941963	0.677234	0.122775	0.886023	0.981201	0.774859	0.926758	0.83304	0.899251	0.968001	0.951187	0.95135	0.786846	0.714822	0.923867	0.928478	0.604098	0.781515	0.79787	0.982837	0.663892	0.976993	0.973892	0.994783	0.890594	0.87099	0.996724	0.995829	0.836307	0.765503	0.945517	0.86367	0.582343
Os06g0651100	0.996173	0.994013	0.740264	0.625902	0.995249	1	0.637193	0.957256	0.288554	0.34203	0.937166	0.750407	0.882301	0.41138	0.995051	0.642377	0.640543	0.665911	0.356204	0.957932	0.553171	0.310018	0.161828	0.631805	0.574835	0.797862	0.694584	0.987005	0.990514	0.741828	0.932937	0.269425	0.95217	0.462643	0.739867	0.177567	0.85891	0.701549	0.704121	0.970764	1	0.777178	0.975994	0.98156	0.820119	0.594372	0.400843	0.164199	0.45475	0.900823	0.717074	0.573768
Os06g0651200	0.932489	0.994283	0.555751	0.995279	0.992438	0.558766	0.811887	0.999064	0.825131	0.868128	0.975805	0.998541	0.965682	0.332264	0.92684	0.947529	0.919466	0.955246	0.804969	0.208831	0.000711933	0.0401508	0.102846	0.569865	0.683531	0.0481964	0.902986	0.435402	0.7777	0.970262	0.943434	0.88911	0.0865362	0.017854	0.0688033	0.504988	0.575604	0.825617	0.872189	0.520339	0.947099	0.772069	0.784485	0.975928	0.775631	0.555665	0.128835	0.654509	0.790615	0.997412	0.499435	0.00266689
Os06g0651600	0.946995	0.979684	0.932835	0.862084	0.992438	0.586114	0.884228	0.679871	0.977816	0.161648	0.656047	0.981038	0.706719	0.977243	0.860156	0.971413	0.986371	0.952866	0.623689	0.831159	0.73761	0.987629	0.397464	0.786139	0.97935	0.82496	0.975118	0.882688	0.685991	0.98088	0.80088	0.687831	0.877686	0.568184	0.905078	0.49743	0.647292	0.484782	0.703558	0.956565	0.936444	0.851306	0.972619	0.87023	0.452981	0.812421	0.730399	0.159414	0.673496	0.97619	0.898716	0.898103
Os06g0652000	0.891805	0.917182	0.995466	0.866437	1	0.487489	0.628297	0.840382	0.338074	0.018118	0.151947	0.826161	0.20819	0.840316	0.531652	0.780675	0.969939	0.485937	0.976226	0.898417	0.983291	0.884913	0.00477714	0.638327	0.900024	0.69311	0.389363	0.990629	0.703134	0.436146	0.626326	0.47635	1	0.786708	0.535504	2.05543e-05	0.00731191	0.676108	0.0592816	0.207489	0.980294	0.414847	0.931429	0.30749	0.552627	0.950624	0.921887	0.280886	8.98096e-06	0.0101296	0.158132	0.477864
Os06g0652400	0.996108	0.9526	0.838199	0.952396	0.844843	0.993188	0.405966	0.847092	0.606077	0.662649	0.982294	0.999786	0.438295	0.116726	0.919605	0.936018	0.9064	0.923112	0.920854	0.25944	0.991005	0.859547	0.268569	0.884976	0.480327	0.996229	0.909692	0.540911	0.945096	0.999084	0.687485	0.942282	0.616125	0.776461	0.975454	0.877192	0.877871	0.98003	0.69564	0.989936	0.649621	0.97123	0.924414	0.990108	0.832371	0.568634	0.995159	0.817495	0.891177	0.979152	0.98793	0.933942
Os06g0653800	0.985545	0.526306	0.988719	0.924788	0.746395	0.716397	0.789897	0.097782	0.98841	0.701535	0.342153	0.508722	0.776772	0.488143	0.766663	0.964106	0.850085	0.698224	0.996118	0.298851	0.617711	0.877537	0.980635	0.0643873	0.667724	0.783347	0.962921	0.899009	0.962432	0.500316	0.435819	0.315952	0.994407	0.784294	0.968855	0.985628	0.645619	0.722139	0.991386	0.987385	0.920775	0.930526	0.820641	0.98174	0.785832	0.453278	0.967201	0.867012	0.963319	0.994598	0.655443	0.818647
Os06g0653900	0.95173	0.985358	0.915125	0.948834	0.919695	0.621433	0.956167	0.762411	0.98841	0.885158	0.955168	0.936364	0.861683	0.67256	0.997269	0.9989	0.968614	0.814627	0.346754	0.842077	0.440598	0.926116	0.981477	0.72821	0.945225	0.0907431	0.744088	0.865197	0.558682	0.946153	0.926338	0.558913	0.267968	0.147787	0.741434	1	0.310929	0.458365	0.9306	0.726325	0.699053	0.710266	0.903965	0.556802	0.545958	0.949516	0.71669	0.965763	0.991057	0.589585	0.787546	0.536664
Os06g0654000	0.993126	0.945023	0.815591	0.97298	0.998694	0.476832	0.7601	0.935735	0.531914	0.808103	0.975118	0.998632	0.900896	0.921754	0.958185	0.989344	0.954359	0.890455	0.512557	0.921638	0.903999	0.524007	0.948693	0.886035	0.950793	0.812469	0.996386	0.801284	0.814059	0.975006	0.906355	0.98994	0.59834	0.87064	0.306225	0.356751	0.724828	0.49956	0.748796	0.72751	0.942509	0.65672	0.781711	0.837857	0.996119	0.975279	0.918213	0.903482	0.978715	0.695197	0.994076	0.423089
Os06g0654400	0.85339	0.991345	0.974285	0.788834	0.893619	0.790331	0.277023	0.854512	0.549782	0.985462	0.78914	0.905673	0.951605	0.823419	0.969538	0.932294	0.561149	0.95019	0.869014	0.592136	0.0107165	0.843494	0.198664	0.415856	0.387364	0.760987	0.59127	0.998262	0.839954	0.644622	0.631933	0.705315	0.0219981	0.376073	0.0983026	0.994371	0.781067	0.533321	0.991982	0.569216	0.632858	0.940881	0.980744	0.940951	0.868377	1	0.740382	0.807484	0.886124	0.975692	0.505022	0.543355
Os06g0654900	0.894205	0.397434	0.983551	0.965011	0.998694	0.0599136	0.373664	0.7421	0.436318	0.00552353	0.163233	0.739208	0.790578	0.779015	0.990752	0.654614	0.704787	0.105986	0.522308	9.09471e-14	0.308012	0.882754	0.0149995	0.28494	0.833518	0.619902	0.32174	0.595207	0.0228613	0.0115861	0.644219	0.000892257	0.0567966	3.13885e-07	1.42487e-08	3.15066e-10	9.51626e-05	0.585272	0.991386	0.660426	0.992567	0.686265	0.809876	0.678869	0.0665328	0.0817814	8.47088e-05	0.00123114	4.47128e-06	2.12843e-06	0.0234406	0.0237442
Os06g0655500	0.656073	0.885149	0.996027	0.553573	0.709847	0.992196	0.930322	0.587948	0.0118524	0.356709	0.85205	0.895496	0.0399183	0.540638	0.430312	0.572172	0.783438	0.961471	0.166001	0.636434	0.798849	0.0362664	0.944386	0.934072	0.750046	0.159341	0.0917279	0.267438	0.657666	0.589129	0.890455	0.870392	0.0858746	0.0426024	2.55411e-05	0.041503	0.444068	0.449783	5.76929e-05	0.983303	0.810243	0.74202	0.723434	0.969329	0.491406	0.567369	0.0965611	9.06823e-05	0.388945	0.77008	0.697547	0.300011
Os06g0656300	0.693436	0.885149	0.985539	0.622253	0.15981	0.736982	0.853215	0.957316	0.843472	0.994136	0.985728	0.823333	0.754375	0.987162	0.639469	0.922161	0.876329	0.298076	0.960523	0.209651	0.388386	0.965431	0.998843	0.797158	0.958163	0.70328	0.859386	0.922645	0.955343	0.80251	0.565612	1	0.92894	0.963477	0.784934	0.774809	0.984492	0.865619	0.731934	0.803613	0.509222	0.999651	1	0.668872	0.908516	0.768503	0.369671	0.871446	0.973447	0.910588	0.970674	0.77149
Os06g0658900	0.974051	0.943508	0.928483	0.95262	0.826412	0.613279	0.581921	0.636291	0.829044	0.598337	0.994239	0.918635	0.999482	0.507708	0.488569	0.947529	0.909601	0.990895	0.909559	0.263338	0.773197	0.999037	0.838796	0.886599	0.931844	0.95498	0.847746	0.84946	0.637165	0.978135	0.984998	0.461328	0.0277337	0.907996	0.888861	0.770045	0.572146	0.999675	0.827549	0.915331	0.443473	0.972571	0.986063	0.946625	0.949248	0.248082	0.815017	0.62157	0.749768	0.925115	0.93127	0.959846
Os06g0659300	0.737373	0.901132	0.947454	0.930002	0.995249	0.984314	0.840873	0.997391	0.601694	0.125293	0.980518	0.914424	0.809622	0.620604	0.641404	0.901037	0.935942	0.976348	0.874059	0.790448	0.955576	0.823335	0.378935	0.898079	0.355518	0.0639588	0.58126	0.972767	0.946545	0.681736	0.775744	0.828048	0.753783	0.965895	0.277561	0.196975	0.767843	0.715578	0.512962	0.949312	0.758635	0.998964	0.982267	0.945517	0.841059	0.913169	0.735363	0.751481	0.959605	0.828779	0.861268	0.176527
Os06g0659500	0.996947	0.645225	0.995466	0.893023	0.988995	0.80519	0.976644	0.881673	0.732905	0.189487	0.888979	0.819368	0.736186	0.823419	0.62236	0.868645	0.747915	0.940674	0.782852	0.689484	1	0.792494	0.802932	0.913973	0.881409	0.677034	0.486094	0.828304	0.993443	0.99649	0.951313	0.331426	0.755366	0.933506	0.768561	0.651599	0.597414	0.679667	0.942955	0.883378	0.511687	0.910054	0.86613	0.995652	0.957528	1	0.843313	0.824858	0.859135	0.92336	0.249402	0.493139
Os06g0660700	0.828053	0.981581	0.985539	0.789195	0.996037	0.0986022	1	0.838284	0.719489	0.407343	0.511755	0.766724	0.972137	0.71388	0.995047	0.823445	0.880489	0.781621	0.256733	0.411944	0.836044	0.93923	0.903785	0.652254	0.927221	0.907028	0.974843	0.894472	0.998922	0.989556	0.70224	0.564446	0.839329	0.584518	0.822289	0.579877	0.876553	0.972826	0.972747	0.73653	0.983055	0.992855	0.347995	0.969329	0.668681	0.539126	0.328881	0.832908	0.269466	0.918819	0.717524	0.885159
Os06g0660800	1	0.982087	0.579247	0.994276	0.985613	0.967125	0.839689	0.548179	0.913849	0.672102	0.997339	0.935944	0.964126	0.977243	0.762734	0.956004	0.867976	0.0421515	0.737253	0.549764	0.923093	0.950253	0.621736	0.370417	0.942981	0.801594	0.932011	0.0825879	0.850706	1	0.73531	0.84712	0.980786	0.666592	0.997096	0.739302	0.896752	0.909001	0.900626	0.841768	0.9874	0.997631	0.921085	0.975928	0.899556	0.595112	0.677733	0.941415	0.951202	0.770703	0.713725	0.119522
Os06g0661200	1	1	0.801287	0.971404	0.905549	0.988461	0.320003	0.899586	0.580908	0.78764	0.995299	0.761001	0.875003	1	1	0.808671	0.978463	0.738659	0.0348953	0.982864	0.00162626	0.931086	0.842625	0.439083	0.593422	0.727677	0.654581	0.792254	0.821537	0.951187	0.924016	0.811278	0.00255763	0.782842	0.374499	0.798486	0.927868	0.698239	0.846782	1	1	0.723569	0.923916	0.625894	0.340453	0.71416	0.292515	0.995433	0.338368	0.537695	0.96815	0.759674
Os06g0661500	0.949806	0.97251	0.229475	0.379209	0.979288	0.749123	0.870184	0.963383	0.998957	0.996955	0.993202	0.994108	0.939031	0.84964	0.472543	0.511994	0.900009	0.76276	0.501886	0.499985	0.40199	0.930262	0.95608	0.412248	0.900024	0.859914	0.795346	0.603054	0.314747	0.745391	0.989462	0.932946	0.652762	0.950249	0.681682	0.628487	0.236912	0.744261	0.786588	0.968528	0.30024	0.164294	0.992131	0.479338	0.933698	0.997877	0.619409	0.570299	0.674035	0.406765	0.995079	0.940266
Os06g0661600	0.36432	0.937031	0.972703	0.513847	0.980248	0.924484	0.888796	0.944087	0.327124	0.098966	0.648371	0.851177	0.980065	0.325968	0.96812	0.973209	0.986371	0.835561	0.384332	0.163582	0.856384	0.666914	0.510016	0.962149	0.731013	0.780418	0.828273	0.871909	0.974057	0.988694	0.984271	0.973797	0.471182	0.941615	0.489083	0.987654	0.860166	0.992515	0.985334	0.949476	0.895952	0.928095	0.644768	0.977306	0.846158	0.503163	0.605243	0.873091	0.857656	0.920533	0.829799	0.982084
Os06g0661766	0.487436	0.910871	0.735757	0.869529	0.89342	0.531354	0.875478	0.44218	0.692834	0.995686	0.980518	0.815954	0.989012	0.398394	0.342225	0.722707	0.966002	0.850666	0.630277	0.285354	0.211567	0.958632	0.999749	0.757811	0.88713	0.878983	0.631528	0.97596	0.733741	0.826179	0.95135	0.265206	0.370633	0.955251	0.718403	0.934199	0.934475	0.43939	0.978357	0.987131	0.430152	0.983375	0.982451	0.794462	0.751883	0.75563	0.487074	0.389497	0.640701	0.628686	0.668201	0.995364
Os06g0661800	0.99458	0.636378	0.927939	0.947754	0.880434	0.995603	0.697532	0.393706	0.672236	0.379092	0.920114	0.610532	0.0202614	0.645301	0.875772	0.935345	0.959114	0.748909	0.570321	0.108118	2.22002e-07	0.243406	0.227291	0.23946	0.265223	6.94271e-05	0.834589	0.669571	0.866562	0.975379	0.129186	0.0616166	0.740201	0.000470794	0.00715429	0.120817	0.399932	0.395258	0.00520493	0.447836	0.840136	0.957898	0.921085	0.515114	0.392381	0.739866	0.0271849	0.0210712	0.00153123	0.249971	0.257654	2.99945e-05
Os06g0662000	0.7813	0.715552	0.830081	0.862084	0.978414	0.502314	0.860352	0.882897	0.895689	0.923597	0.942717	0.994108	0.915158	0.699788	0.990506	0.99405	0.985596	0.686314	0.723468	0.381342	0.549081	0.781961	0.995941	0.72264	0.951871	0.74197	0.453052	0.967849	0.795241	0.894602	0.699666	0.336233	0.914192	0.317781	0.234925	0.00592768	0.382958	0.526413	0.464056	0.0264916	0.492017	0.867392	0.938413	0.766669	0.616194	0.931405	0.712398	0.987665	0.79743	0.872652	0.964605	0.33347
Os06g0662200	0.481168	0.97963	1	0.857207	0.437213	0.111831	1	0.559469	0.04619	0.497367	0.988912	0.959722	0.871698	0.47279	0.690238	1	0.79532	0.578673	0.60067	0.948163	0.88946	0.564049	0.491589	0.9239	0.489378	0.539694	0.94922	0.869916	0.441712	0.98873	0.744781	0.411557	0.453026	0.590427	0.107045	0.566852	0.341201	0.49956	0.610111	0.938248	0.644195	0.526516	0.987638	0.951078	0.153483	0.438917	0.974424	0.507042	0.178599	0.932685	0.348961	0.967369
Os06g0663200	0.83815	0.979684	0.981364	0.351908	0.954849	0.889805	0.930055	0.928738	0.810119	0.705051	0.858829	0.81194	0.890304	0.998673	0.861497	0.722562	0.918135	0.967845	0.835297	0.943409	0.942347	0.621665	0.83444	0.784011	0.714163	0.392738	0.896906	0.847129	0.767239	0.864874	0.87991	0.988072	0.987372	0.968214	0.941854	0.933833	0.496706	0.964564	0.972747	0.171419	0.855436	0.957573	0.818668	0.725062	0.932469	0.901554	0.924945	0.918577	0.981124	0.892264	0.844138	0.86501
Os06g0663400	0.848886	0.890556	0.9953	0.881786	0.669337	0.849163	0.699709	0.778728	0.944565	0.275663	0.449337	0.855683	0.571933	0.619535	0.973121	0.883877	0.738902	0.183313	0.9739	0.174904	0.0615691	0.48379	0.611429	0.855906	0.343479	0.838084	0.719019	0.891923	0.984936	0.939222	0.941955	0.84133	0.989867	0.297384	0.997057	0.585525	0.606394	0.636472	0.516449	0.84657	0.384194	0.980374	0.956569	0.852137	0.953256	0.976338	0.76699	0.83387	0.796732	0.784689	0.937944	0.813583
Os06g0663500	0.967789	0.97986	0.98322	0.887467	0.951102	0.793401	0.924546	0.919413	0.863604	0.692922	0.547069	0.940494	0.917982	0.987162	0.765027	0.673876	0.964694	0.730294	0.732242	0.85426	0.991005	0.95467	0.261654	0.191225	0.790024	0.822526	0.0660698	0.989761	0.998922	0.685804	0.681458	0.95042	0.685013	0.975451	0.978869	0.892866	0.875981	0.701549	0.872941	0.639597	0.948913	0.857999	0.232921	0.931896	0.907869	0.894908	0.458705	1	0.582988	0.863314	0.877517	0.961738
Os06g0663800	0.917871	0.91311	0.872882	0.310082	0.634432	0.254027	0.107143	0.632869	0.451825	0.942759	0.736157	0.225855	0.876826	0.897546	0.700538	0.99405	0.80362	0.781012	0.926472	0.150418	0.218967	0.762803	0.769	0.822418	0.267889	0.0708924	0.215643	0.886583	1	0.984874	0.989462	0.901887	0.337201	0.935356	0.951496	0.639505	0.407299	0.744261	0.986251	0.0588834	0.31898	0.877439	0.963032	0.908496	0.0770876	0.758921	0.67145	0.705473	0.537486	0.845546	0.322656	0.622107
Os06g0664000	0.95089	0.995463	0.942773	0.959924	0.961085	0.61446	0.829621	0.681059	0.929736	0.481113	0.874511	0.905673	0.905956	0.852419	0.837495	0.970315	0.954359	0.960453	0.951647	0.975687	0.817847	0.648466	0.754031	0.645868	0.483428	0.912132	0.932623	0.990629	0.333317	0.991737	0.958775	0.822171	0.990547	0.591505	0.481274	0.253979	0.837069	0.601575	0.84258	0.994299	0.96541	0.934064	0.954087	0.998738	0.888938	0.976338	0.935838	0.91311	0.989324	0.814926	0.948426	0.851055
Os06g0664200	0.680537	0.968924	0.995466	0.996651	0.544754	0.445251	0.758743	0.641847	0.965965	0.0153143	0.829892	0.841552	0.872957	0.575912	0.164062	0.969688	0.913234	0.618869	0.176733	0.00018387	0.0053382	0.92178	0.916721	0.728159	0.631963	0.788535	0.98301	0.752666	0.96788	0.767341	0.626569	0.0966175	0.618606	0.244692	0.552242	0.788	0.841211	0.939117	0.384704	0.721172	0.570625	0.859295	0.982451	0.90572	0.932469	0.999458	0.908658	0.83453	0.776007	0.917112	0.690448	0.0282652
Os06g0664300	0.829645	0.966208	0.988554	0.81334	0.985613	0.411289	0.82923	0.813274	0.763968	0.804309	0.866985	0.962156	0.980183	0.920226	0.555553	0.930889	0.935817	0.924481	0.907615	0.897104	0.685323	0.836655	0.853771	0.968892	0.915236	0.956061	0.433261	0.890789	0.306938	0.983892	0.967172	0.928538	0.636492	0.835519	0.925318	0.813303	0.849146	0.214105	0.617766	0.619542	0.570039	0.570478	0.737361	0.982324	0.416288	0.899851	0.977513	0.962732	0.887139	0.740942	0.545398	0.77149
Os06g0664400	0.85339	0.662615	0.922974	0.963117	0.959622	0.754487	1	0.847092	0.900406	0.990687	0.972383	0.834354	0.917737	0.667894	0.71367	0.892555	0.57592	0.933431	0.989888	0.813608	0.98312	0.523505	0.230479	0.796941	0.872792	0.477998	0.894599	0.503762	0.680004	0.925171	1	0.929709	0.0374196	0.946293	0.908335	0.450982	0.802438	0.964917	0.828362	0.885606	0.938378	0.890904	0.948239	0.994799	0.997362	0.969619	0.292377	0.926188	0.858141	0.997412	0.792952	0.970149
Os06g0665000	0.861739	0.981652	0.935573	0.924801	0.91128	0.994592	0.756725	0.847092	0.86824	0.440212	0.834144	0.97547	0.882301	0.579642	0.949046	0.655945	0.270635	0.969617	0.952063	0.706137	0.893614	0.612153	0.956656	0.923744	0.568095	0.833866	0.906705	0.800042	0.985882	0.975991	0.984839	0.963302	0.837579	0.67427	0.584534	0.919845	0.81994	0.927902	0.617766	0.962961	0.637317	0.951573	0.669896	0.982674	0.953004	0.969764	0.922747	0.934467	0.912274	0.997132	0.965436	0.654709
Os06g0665100	0.879774	0.96937	0.988742	0.867834	0.747823	0.931092	0.82923	0.977833	0.813342	0.378745	0.881616	0.980578	0.97524	0.669709	0.995051	0.989997	0.880741	0.939875	0.823257	0.623776	0.875	0.644713	0.922347	0.913973	0.731013	0.643762	0.993729	0.886583	0.986655	0.913539	0.97961	0.418509	0.97085	0.687739	0.85607	0.902544	0.70722	0.964917	0.856817	0.997273	0.992464	0.816067	0.938821	0.965425	0.935796	0.69369	1	0.956836	0.690617	0.881698	0.822498	0.578616
Os06g0665500	0.372575	0.5267	0.406542	0.159055	0.13063	6.87851e-06	0.0188932	0.00617485	2.98871e-05	0.000185681	0.0128027	0.399092	0.0286956	0.219096	0.995926	0.720749	0.527712	0.0266904	0.078947	0.42473	0.636161	0.0134723	0.0034903	0.313618	0.0619511	0.0238345	0.0736578	0.382571	0.519543	0.098254	0.0757134	0.000193908	0.0124871	0.0214046	4.06028e-07	5.24903e-05	0.219178	0.95101	0.0166674	0.646738	0.737422	0.451663	0.424336	0.119428	0.0111018	0.163838	0.215726	0.00229025	0.855552	0.158326	0.746568	0.314937
Os06g0665800	0.920789	0.877734	0.956248	0.959924	0.91663	0.947174	0.579178	0.973036	0.726205	0.992323	0.934688	0.950155	0.722291	0.77876	0.627166	0.971413	0.680909	0.846924	0.451323	0.9411	0.795013	0.90545	0.895863	0.993076	0.985418	0.880723	0.90982	0.92268	0.913064	0.363348	0.922646	0.697994	0.409449	0.691948	0.80334	0.236577	0.982962	0.929744	0.54666	0.99129	0.981959	0.94277	0.258128	0.895847	0.899556	0.986258	0.573164	0.875749	0.930797	0.917602	0.863279	0.664436
Os06g0665900	0.966254	0.609354	0.949961	0.997466	0.935384	0.776494	0.88491	0.737839	0.84296	0.286946	0.626892	0.976173	0.733343	0.86448	0.917548	0.854268	0.468499	1	0.996855	0.974194	0.894977	0.9951	0.990736	0.72782	0.58425	0.82496	0.840386	0.808568	0.963415	0.925378	0.851991	0.696814	0.148711	0.928121	0.186342	0.385773	0.448175	0.826973	0.583735	0.861314	0.983894	0.980825	0.992131	0.938502	0.877452	0.771308	0.979628	0.728899	0.577757	0.904735	0.847077	0.591282
Os06g0666400	0.951242	0.776921	0.33581	0.991913	0.817444	0.835592	0.75547	0.988761	0.942748	0.617762	0.718766	0.96908	0.924612	0.585265	0.882266	0.754836	0.966002	0.689041	0.851889	0.859975	0.678934	0.636383	0.778532	0.769507	0.609084	0.374134	0.99082	0.914729	0.999497	0.971583	0.935573	0.911348	0.723097	0.884767	0.153879	0.458329	0.977445	0.710356	0.33093	0.106875	0.854349	0.920597	0.982451	0.975928	0.869734	0.78673	0.989899	0.84218	0.935115	0.864477	0.995079	0.117407
Os06g0667100	0.952598	0.82787	0.910649	0.994771	0.981283	0.939919	0.951601	0.938193	0.947768	0.953378	0.804718	1	0.837643	0.893394	0.994534	0.954374	0.981168	0.639925	0.947006	0.828534	0.856584	0.29688	0.594688	0.920547	0.288047	0.84024	0.972265	0.598215	0.840392	0.996108	0.979567	0.926376	0.957404	0.810358	0.614104	0.594041	0.728797	0.964564	0.963644	0.963902	0.911392	0.752674	0.770079	0.869637	0.967906	0.8367	0.752107	0.945035	0.858446	0.649532	0.804482	0.948389
Os06g0667200	0.993126	0.774553	0.976036	0.449101	0.91128	0.893537	0.990087	0.78327	0.920953	0.675823	0.767683	0.940479	0.940215	0.425692	0.928327	0.912637	0.912038	0.927783	0.849244	0.468169	0.839253	0.902459	0.475078	0.928435	0.988098	0.716845	0.390729	0.615326	0.703134	0.369482	0.42835	0.934871	0.994407	0.999316	0.777479	0.686601	0.844533	0.777844	0.866204	0.803655	0.950627	0.99793	0.0433051	0.346019	0.957974	0.881235	0.998661	0.808901	0.298701	0.719931	0.369542	0.4966
Os06g0667400	0.524731	0.979684	0.989874	0.905238	0.97028	0.511314	0.648	0.403383	0.998957	0.813253	0.836813	0.876051	0.990039	0.57363	0.933081	0.841008	0.956227	1	0.874059	0.685668	0.735506	0.741663	0.860138	0.7146	0.964328	0.873951	0.916619	0.607126	0.873699	0.897997	0.958053	0.924164	0.340143	0.92395	0.945937	0.890862	0.812552	0.555319	0.458144	0.915023	0.884092	0.583371	0.833103	0.978098	0.841797	0.620889	0.9441	0.889913	0.887154	0.990182	0.864233	0.217449
Os06g0667500	1	0.783472	0.910649	0.752221	0.652724	0.23897	1	0.06579	0.764737	0.264614	0.0167812	0.959148	0.505787	0.984733	0.726633	0.915081	0.904542	0.498902	0.617267	0.319689	0.705389	0.834722	0.77047	0.869505	0.97935	0.064776	0.914242	0.737495	0.716634	0.326295	0.861236	0.85954	0.459452	0.246086	0.284184	0.0590923	0.0103521	0.687208	0.0290736	0.822382	0.962335	0.495397	0.87005	0.938058	0.890747	0.793211	0.961281	0.721788	0.581784	0.596046	0.850637	0.0186167
Os06g0669400	0.372575	0.432526	0.555629	0.146429	0.410474	0.00130468	0.0068873	0.831404	0.579497	0.416656	0.887838	0.995246	0.912453	0.000721482	0.92497	0.362524	0.689253	0.133127	0.634269	2.21817e-18	0.966717	0.000249024	0.0685898	0.258741	0.636639	7.59107e-07	0.400583	0.752666	1	0.977906	0.800525	0.515862	0.000198228	0.283007	0.660566	0.510203	0.736059	0.441605	0.0506672	0.000174817	0.891626	0.99793	0.825078	0.749731	0.952105	1.6812e-09	3.13945e-05	0.97922	0.75892	0.684012	0.598766	1.33085e-09
Os06g0669600	0.951545	0.997891	0.834918	0.997754	0.955551	0.941251	0.629492	0.780344	0.923967	0.956659	0.953414	0.935098	0.54439	0.79211	0.354456	0.912055	0.928462	0.959839	0.956512	0.974072	0.802018	0.482945	0.9677	0.974961	0.811197	0.473249	0.820029	0.99144	0.896207	0.997093	0.955568	0.85458	0.553309	0.626653	0.956167	0.545308	0.763487	0.811227	0.442843	0.954366	0.945904	0.940206	0.982451	0.994768	0.492809	0.974647	0.989899	0.93503	0.719165	0.958606	0.59652	0.217583
Os06g0669700	0.803794	0.791951	0.989254	0.372814	0.880934	0.435262	0.974351	0.539149	0.642171	0.950762	0.807296	0.84224	0.724469	0.682402	0.916004	0.88014	0.487338	0.792142	0.488034	0.781127	0.875062	0.239709	0.881604	0.226709	0.938139	0.941655	0.970351	0.62218	0.984882	0.692937	0.881922	0.583803	0.987182	0.970704	0.270295	0.673705	0.976185	0.911287	0.732495	0.85551	1	0.872261	0.325536	0.806616	0.992683	0.74562	0.986085	0.91873	0.56018	0.979778	0.791677	0.556602
Os06g0669800	0.873559	0.99051	1	0.925558	1	0.755749	0.848594	0.913798	0.782266	0.4751	0.987966	0.917412	0.754375	0.956691	0.898109	0.995019	0.95825	0.961471	0.891044	0.558548	0.787375	0.906729	0.464293	0.833678	0.380988	0.669302	0.610103	0.962391	0.950695	0.827161	0.863873	0.90775	0.591033	0.778355	0.862705	0.968865	0.916066	0.848558	0.961755	0.775187	0.301449	0.663519	0.852304	0.994799	0.899556	0.686529	0.95551	0.945356	0.990004	0.873556	0.219215	0.444423
Os06g0670000	0.757578	0.938194	0.872882	0.936234	0.908539	0.753066	0.392346	0.674766	0.947125	0.993362	0.947207	0.914587	0.604207	0.546052	0.973121	0.867942	0.817968	0.939875	0.886739	0.301371	0.33124	0.986035	0.999734	0.8785	0.910489	0.997207	0.454529	0.916275	0.989011	0.837086	0.989383	0.967195	0.500956	0.983482	0.958739	0.798296	0.886715	0.981301	0.857318	0.721069	0.784125	0.726853	0.992131	0.831833	0.586321	0.30439	0.989477	0.895187	0.981532	0.960465	0.996472	0.576673
Os06g0670500	1	0.6849	0.926195	0.131762	0.621058	0.994592	0.948386	0.793404	0.0853844	0.735949	0.914171	0.968135	0.979619	0.46446	0.401444	0.741802	0.980705	0.649568	0.680376	0.865868	0.99307	0.965229	0.984848	0.594557	0.814449	0.807702	0.998463	0.29886	0.962819	0.538962	0.428346	0.98994	0.8581	0.926129	0.965107	0.928976	0.651303	0.975208	0.953565	0.734239	0.378939	0.93202	0.424336	0.190268	0.888288	0.983846	0.9943	0.738027	0.780153	0.895226	0.856139	0.931177
Os06g0671700	0.939337	0.985307	0.661867	0.97217	0.762205	0.899114	0.467332	0.554308	0.863917	0.64961	0.264596	0.891193	0.795372	0.887629	0.333379	0.859969	0.985596	0.96838	0.750094	0.308251	0.99931	0.899096	0.400262	0.736706	0.877684	0.245033	0.82873	0.488768	0.973715	0.423019	0.799373	0.499982	0.28879	0.485047	0.967773	0.895504	0.953489	0.772521	0.799439	0.781996	0.732018	0.881917	0.993965	0.994799	0.563674	0.417066	0.58632	0.924197	0.779769	0.987861	0.844527	0.273239
Os06g0671900	0.679884	0.987278	0.947196	0.875135	0.985613	0.374813	0.991874	0.944087	0.843472	0.240231	0.91419	0.911957	0.962319	0.85523	0.834479	0.850054	0.716139	0.82029	0.871801	0.63326	0.629365	0.773309	0.814021	0.481621	0.995461	0.890972	0.985684	0.769213	0.965113	0.984356	0.225725	0.932903	0.824936	0.576498	0.317721	0.175383	0.833843	0.444961	0.981282	0.797907	0.947739	0.919823	0.978264	0.203611	0.899556	0.742906	0.866406	0.212384	0.0266405	0.945548	0.714597	0.0751248
Os06g0673300	0.776987	0.951606	0.703837	0.952442	0.931384	0.971389	0.965309	0.891234	0.905272	0.898968	0.96792	0.935944	0.956871	0.391761	0.969021	0.759874	0.968614	0.799877	0.883537	0.953772	0.688607	0.811383	0.854478	0.864756	0.964328	0.887539	0.807543	0.859094	0.943872	0.98088	0.565258	0.590414	0.83572	0.9916	0.135589	0.545419	0.256714	0.422345	0.949995	0.601674	0.856559	0.602068	0.746903	0.854975	0.939357	0.8139	0.9943	0.112832	0.972917	0.804268	0.193578	0.800648
Os06g0674800	0.901487	0.386159	0.97457	0.420883	0.950833	0.982201	0.776763	0.912112	0.906488	0.80182	0.792687	0.924804	0.917737	0.958447	0.0232293	0.725393	0.594655	0.963739	0.989351	0.914418	0.972446	0.986747	0.980635	0.946555	0.9197	0.793471	0.896906	0.337817	0.943872	0.683773	0.967172	0.914556	0.817475	0.947707	0.605479	0.268468	0.785034	0.859523	0.521647	0.932381	0.106716	0.887711	0.74413	0.93281	0.849366	0.960409	0.430693	0.750648	0.643724	0.992577	0.90229	0.679711
Os06g0675700	0.341372	0.0530544	0.366152	0.359845	0.972559	0.376162	0.0587922	0.00337821	0.855951	0.831688	0.973831	0.963805	0.75633	0.959898	0.968275	0.722562	0.929206	0.776993	0.9784	0.59578	0.287014	0.76748	0.456872	0.253843	0.533704	0.919186	0.893824	0.87142	0.921756	0.966071	0.926338	0.73944	0.466518	0.0307548	0.5432	0.988876	0.661856	0.747214	0.920906	0.927409	0.956255	0.392637	0.635023	1	0.783737	0.936163	0.723482	0.91324	0.928857	0.386897	0.794244	0.543355
Os06g0676000	0.863463	0.982087	0.968197	0.93462	0.989586	1	0.917295	0.0334085	0.960771	0.85315	0.819291	0.750541	0.953995	0.950051	0.234291	0.995019	0.961253	0.339456	0.745374	0.548687	0.436552	0.872005	0.844623	0.719293	0.83617	0.908445	0.104509	0.531693	0.852485	0.877851	0.489965	0.651182	0.791764	0.113597	0.85922	0.87938	0.8694	0.0949567	0.75078	0.653828	0.556293	0.692214	0.996636	0.895924	0.937203	0.963587	0.798003	0.969454	0.760052	0.966863	0.507587	0.966814
Os06g0677300	0.811705	0.997889	0.985732	0.97298	0.985613	0.947174	0.855891	0.742081	0.915349	0.60758	0.986612	0.981038	0.507148	0.779015	0.346919	0.899618	0.979466	0.839189	0.917785	0.830415	0.839839	0.625469	0.481408	0.956778	0.900929	0.203698	0.207758	0.29886	0.0529612	0.94886	0.990403	0.232874	0.494299	0.999316	0.727956	0.44743	0.998113	0.969437	0.570765	0.767106	0.183869	0.904024	0.739557	0.791515	0.333211	0.205549	0.904493	0.0899711	0.303569	0.820494	0.980887	0.160953
Os06g0677400	0.684034	1	0.898558	0.94372	0.863602	0.448138	0.990116	0.719574	0.816174	0.685487	0.886154	0.764066	0.98531	0.0428401	0.843859	0.747959	0.833764	0.294343	0.67958	0.902072	0.962397	0.88038	0.993229	0.979218	0.866831	0.844632	0.880067	0.667013	0.993041	0.938793	0.881388	0.0748597	0.848899	0.985522	0.225654	0.722016	0.597515	0.972826	0.981282	0.747595	0.951048	0.944646	0.382558	0.994799	0.987716	0.792969	0.478229	0.757823	0.869959	0.993982	0.594444	0.447763
Os06g0677500	0.691894	0.948998	0.874269	0.924781	0.989561	0.957673	0.927873	0.758039	0.952439	0.895818	0.968821	0.915761	0.768187	0.810493	0.973121	0.979268	0.897514	0.861067	0.996882	0.963782	0.944348	1	0.614202	0.917847	0.687223	0.746623	0.997017	0.96054	0.98501	0.953443	0.964593	0.79833	0.843378	0.816096	0.77961	0.84646	0.913186	0.940934	0.8504	0.976336	0.92078	0.73363	0.264313	0.997872	0.996119	0.993549	0.908934	0.813636	0.914299	0.965481	0.93571	0.976299
Os06g0677800	0.944141	0.932718	0.832786	0.94966	0.934407	0.737698	0.902638	0.99151	0.794852	0.928817	0.730521	0.524856	1	0.958447	0.804351	0.984113	0.63206	0.881881	0.600826	0.585283	0.894059	0.954793	0.923766	0.465365	0.324527	0.807702	0.998563	0.77634	0.943872	0.998692	0.993638	0.870216	0.859509	0.98815	0.783417	0.973705	0.865777	0.632917	0.983958	0.94244	0.889165	0.957898	0.825352	0.977306	0.940187	0.895158	0.842927	0.935808	0.786329	0.950856	0.792345	0.582343
Os06g0678200	0.89178	0.99178	0.833104	0.968691	0.992438	0.980623	0.894374	0.747382	0.929736	0.9463	0.714237	0.950307	0.939031	0.648603	0.631848	0.951552	0.812372	0.85004	0.588639	0.913186	0.000943441	0.835231	0.897861	0.847134	0.87506	0.878021	0.783573	0.815414	0.969819	0.927461	0.823719	0.63394	0.257842	0.156302	0.776241	0.385773	0.891583	0.710495	0.382191	0.610326	0.947739	0.570478	0.514347	0.954947	0.837501	0.850921	0.962258	0.990977	0.606767	0.855193	0.940239	0.529091
Os06g0679850	0.996979	0.99016	0.919011	0.868248	0.890847	0.748303	1	0.954365	0.880861	0.96167	0.726211	0.985237	0.9698	0.482581	0.758515	0.989997	0.998894	0.764601	0.524222	0.68686	0.823191	0.78437	0.38342	0.781855	0.189573	0.901908	0.992119	0.757223	0.863439	0.897997	0.984839	0.536585	0.701111	0.666249	0.901759	0.764302	0.746592	0.811227	0.785743	0.419473	0.423804	0.372101	0.451617	0.994799	0.514366	0.916288	0.872355	0.978041	0.869259	0.958606	0.654282	0.691209
Os06g0680500	0.962421	0.8271	0.841083	0.934388	0.888192	0.992504	0.536637	0.483141	0.380277	0.120739	0.687325	0.820336	0.793037	0.87095	0.900952	0.937562	0.913316	0.660281	0.123105	0.31881	0.779948	0.310967	0.934789	0.582729	0.856383	0.592978	0.987046	0.568172	0.952197	0.798028	0.173972	0.0233594	0.163616	0.760718	0.598278	0.366681	0.688741	0.80578	0.859593	0.2519	0.312641	0.968189	0.508049	0.00625988	0.135287	0.876557	0.558243	0.108142	0.868042	0.99871	0.822498	0.974825
Os06g0680900	0.822772	0.906932	0.98322	0.97298	0.529086	0.492658	0.382556	0.946625	0.733529	0.792258	0.698738	0.868933	0.512148	0.717675	0.956461	0.981888	0.793651	0.672419	0.986618	0.732417	0.484869	0.749195	0.93498	0.979218	0.588674	0.158264	0.883419	0.29886	0.951663	0.914993	0.599057	0.98292	0.167956	0.87885	0.584892	0.716009	0.97378	0.901253	0.597128	0.722893	0.670262	0.999122	0.99407	0.847384	0.953004	0.968531	0.683005	0.889336	0.887154	0.9137	0.964729	0.933634
Os06g0681400	2.27549e-09	0.575803	0.224131	0.0646893	0.00816682	0.189227	0.784461	0.319504	0.999199	0.957152	0.906947	0.98394	0.190179	0.702439	0.700538	0.0323874	0.850085	0.418936	4.4807e-06	0.569958	0.921692	0.402656	0.923655	0.994028	0.913737	0.238422	0.0205184	0.0481397	0.151854	0.420211	0.295841	0.439077	3.89892e-06	0.459502	0.387525	0.301599	0.000511354	0.000142834	0.886247	1.0188e-06	0.771675	0.97123	0.33598	0.951836	0.946908	0.23412	0.048529	0.202601	0.0352492	0.851153	0.185484	0.0608859
Os06g0681700	0.995549	0.99011	0.82017	0.961647	1	0.933043	0.802492	0.895498	0.954104	0.843697	0.725989	0.750541	0.67119	0.998911	0.987112	0.515376	0.970451	0.63177	0.92127	0.702364	0.967674	0.40943	0.827759	0.369407	0.728	0.997893	0.90789	0.870791	0.554117	0.993281	0.954841	0.907255	0.785193	0.731909	0.903227	0.725523	0.984492	0.811012	0.95487	0.866987	0.855436	0.810196	0.945149	0.927879	0.976569	0.935072	0.794107	0.954867	0.67044	0.851153	0.928652	0.979189
Os06g0682300	0.98242	0.898897	0.98898	0.98808	0.999617	0.435743	0.91184	0.599792	0.950532	0.635152	0.974872	0.885548	0.992816	0.557778	0.634137	0.993631	0.913162	0.980662	0.461414	0.25941	0.379729	0.827829	0.833239	0.878525	0.390401	0.703848	0.891227	0.953599	0.97729	0.997977	0.967172	0.965235	0.953244	0.834576	0.954715	0.997323	0.979248	0.975826	0.858521	0.707957	0.936326	0.97123	0.938413	0.78711	0.938351	0.716561	0.764333	0.975638	0.874891	0.958678	0.828555	0.40173
Os06g0682633	0.739075	0.925553	0.816622	0.48683	0.806236	0.649083	0.995397	0.951221	0.9858	0.672472	0.571782	0.994975	0.996417	0.988402	0.726729	0.983782	0.95825	0.963739	0.73676	0.696425	0.997572	0.760957	1.38947e-06	0.547704	0.887463	0.919499	0.725486	0.896346	0.710709	0.0104446	0.971052	0.694381	0.183776	0.757267	0.240674	0.0106733	0.0739471	0.556323	0.429936	0.38221	0.917664	0.625678	0.434725	0.937683	0.974656	0.539764	0.179866	0.784855	0.0504735	0.383053	0.844592	0.466913
Os06g0682666	0.138	0.999848	0.857352	0.994082	0.978785	1	0.815798	0.250854	0.955764	0.759828	0.738154	0.987269	0.89668	0.498819	0.998759	0.407028	0.954359	0.884164	0.973978	0.435251	0.329745	0.726949	0.917158	0.99128	0.975918	0.916386	0.461914	0.869775	0.950695	0.912558	0.995923	0.818844	0.844936	0.965895	0.941746	0.965351	0.941376	0.968982	0.592996	0.883883	0.924413	0.997631	0.970454	0.951836	0.960906	0.707713	0.888503	0.976189	0.976286	0.986407	0.963973	0.70199
Os06g0682800	0.452177	0.975419	0.995757	0.975265	0.961085	0.982505	0.993054	0.976352	0.983955	0.998675	0.865627	0.942004	0.722291	0.987934	0.973121	0.933216	0.811652	0.744166	0.993684	0.997315	0.728663	0.906263	0.783415	0.634371	0.972056	0.816354	0.664766	0.84252	0.899134	0.907684	0.986869	0.952371	0.987776	0.881731	0.888702	0.631893	0.388972	0.960349	0.809056	0.989936	0.965951	0.626346	0.677725	0.515114	0.130032	0.980709	0.486757	0.891784	0.96617	0.87372	0.975086	0.69457
Os06g0683100	0.816686	0.898835	0.981999	0.980866	0.475748	0.873572	0.990116	0.747994	0.817463	0.808493	0.559784	0.872653	0.859471	0.396526	0.876078	0.843866	0.91717	1	0.204682	0.651309	0.904843	0.796738	0.919704	0.938912	0.0818319	0.157504	0.64027	0.0383736	0.993168	0.942007	1	0.170103	1	0.036713	0.306225	0.798296	0.806652	0.996349	0.838523	0.671489	0.0471546	0.344813	0.139422	1	0.950935	0.985291	0.515962	0.794259	0.939648	0.871775	0.420867	0.321349
Os06g0683200	0.685599	0.554743	0.785454	0.0490193	7.93413e-05	1.54501e-09	0.0828974	0.00333976	0.000835069	0.360044	0.00529576	0.33849	0.050076	0.457443	0.934937	0.995019	0.844508	0.837951	0.38846	0.915623	0.715086	0.962593	0.944181	0.957652	0.390283	0.0329236	0.826948	0.937546	0.998128	0.768126	0.613018	0.00242417	0.0687111	0.018861	0.260149	0.356006	0.681923	0.591648	0.0221703	0.985053	0.491168	0.924043	0.868968	0.979271	0.860962	0.989102	0.988152	0.311395	0.989324	0.78594	0.875032	0.00198789
Os06g0683300	0.477554	0.955495	0.927248	0.675696	0.999617	0.754343	0.829208	0.789401	0.506528	0.712704	0.990732	0.892474	0.670778	0.904285	0.956294	0.399378	0.731819	0.906426	0.977626	0.684888	1	0.966522	0.569728	0.972047	0.808824	0.476476	0.992119	0.977118	0.889808	0.991354	0.861944	0.670236	0.990282	0.987064	0.773516	0.783998	0.819706	0.951354	0.886674	0.976957	0.530144	0.99793	0.99873	0.916996	0.83943	0.753479	0.791864	0.605093	0.8576	0.962295	0.864233	0.0503551
Os06g0683400	0.325467	0.981652	0.797398	0.925231	0.908539	0.817345	0.0146046	0.181787	0.881424	0.831239	0.854452	0.480982	0.689831	0.721549	0.751708	0.951552	0.73161	0.909844	0.806338	0.439837	0.98312	0.107227	0.98389	0.875483	0.658997	2.51098e-13	0.431458	0.758793	0.872853	0.797812	0.947517	0.794753	0.0113758	0.923442	0.346621	0.998892	0.43733	0.820802	0.0910733	0.864193	0.764675	0.970864	0.857557	0.979101	0.893651	0.459475	0.128722	0.485119	0.610962	0.920533	0.457668	3.1755e-11
Os06g0684000	0.905169	0.996336	0.995466	0.961647	0.847923	0.968779	0.501871	0.73303	0.649027	0.52283	0.946975	0.920077	0.975109	0.954853	0.727178	0.937562	0.9064	0.976348	0.778323	0.600302	0.816296	0.519389	0.842989	0.745603	0.688837	0.54545	0.819293	0.0723054	0.973715	0.826179	0.964625	0.778492	0.434648	0.980381	0.786538	0.525365	0.999443	0.976322	0.950218	0.742726	0.831697	0.975696	0.983762	0.86597	0.703606	0.746783	0.592752	0.582752	0.981124	0.920533	0.990519	0.581157
Os06g0685300	0.801767	0.943867	0.975574	0.936972	0.979717	0.902609	0.855066	0.949867	0.427168	0.261127	0.11938	0.862856	0.91741	0.904285	0.62837	0.994758	0.981168	0.519882	0.594247	0.930293	0.522872	0.998001	0.631112	0.234764	0.793701	0.737509	0.961862	0.999997	0.873699	0.575972	0.843655	0.934707	0.860617	0.4913	0.800381	0.955088	0.215744	0.983474	0.911725	0.835363	1	0.984921	0.882783	1	0.439135	0.848717	0.58639	0.917243	0.906775	0.854636	0.96341	0.298762
Os06g0685700	0.818416	0.947616	0.736162	0.994082	0.895094	0.158131	0.809398	0.913798	0.998957	0.635011	0.95998	0.858525	0.967047	0.148616	0.252982	0.883877	0.994909	0.995294	0.671074	0.0220913	0.150405	0.966302	0.735855	0.737852	0.32093	0.577428	0.50218	0.971434	0.956805	0.975991	0.761786	0.338898	0.00177904	0.290195	0.608567	0.40639	0.495792	0.989514	0.979381	0.830525	0.78961	0.104136	0.979484	0.98174	0.667191	0.0955791	0.772297	0.986414	0.937886	0.474597	0.620282	0.781402
Os06g0686400	0.962996	0.982172	0.916451	0.905238	0.634018	0.454506	0.484342	0.919413	0.957535	0.705087	0.989464	0.297593	0.934737	0.920226	0.930924	0.960934	0.928292	0.810398	0.451275	0.888116	0.572902	0.939102	0.17274	0.644567	0.185612	0.932259	0.865173	0.830382	0.960549	0.978135	0.98499	0.795846	0.795059	0.910136	0.87956	0.926586	0.578948	0.909001	0.866204	0.883222	0.839229	0.835782	0.96243	0.981696	0.423539	0.903142	0.674404	0.911214	0.920284	0.972154	0.827181	0.637001
Os06g0686600	0.719886	0.715552	0.939968	0.868248	0.983096	0.747743	0.990116	0.650089	0.675595	0.787849	0.920114	0.998541	0.994402	0.805393	0.381796	0.99237	0.981858	0.955371	0.813963	0.973787	0.587836	0.986035	0.928142	0.797473	0.693986	0.121464	0.535152	0.836586	0.997921	0.993281	0.986622	0.798264	0.970948	0.355226	0.519951	0.859151	0.945757	0.859713	0.976728	0.579989	0.897875	0.766513	0.975952	0.930278	0.975054	0.896039	0.215726	0.935924	0.736428	0.963204	0.717291	1
Os06g0686700	0.967789	0.93312	0.995466	0.961647	0.980248	0.873471	0.803135	0.89252	0.957113	0.636809	0.993358	0.974267	0.985606	0.978528	0.00510685	0.970118	0.553742	0.319581	0.566278	0.947032	0.160815	0.363942	0.966948	0.832145	0.281404	0.816354	0.0202924	0.887835	0.133561	0.191339	0.57313	0.00726583	0.100687	0.275751	0.154217	0.000589027	0.323644	0.0865414	0.0730586	0.0450986	0.4836	0.443686	0.317183	0.322096	0.186804	0.0883347	0.46419	0.497913	0.00264501	0.0666883	0.207956	0.13943
Os06g0687400	0.904398	0.967134	0.993365	0.995742	0.771977	0.979853	0.982329	0.315013	0.946956	0.598337	0.781741	0.977359	0.721627	0.701296	0.649913	0.976045	0.772252	0.32493	0.739748	0.691642	0.806875	0.850731	0.496566	0.569865	0.963927	0.988673	0.930432	0.776321	0.824522	0.98088	0.879355	0.769657	0.500956	0.813471	0.589073	0.440689	0.217507	0.739864	0.966114	0.832161	0.992464	0.862202	0.988969	0.938058	0.989339	0.582223	0.833653	0.770172	0.874876	0.97619	0.91205	0.359028
Os06g0687500	0.859309	0.979684	1	0.426987	0.972667	0.861527	0.754229	0.975533	0.966347	0.529106	0.975615	0.968593	0.936422	0.843986	0.868238	0.994758	0.711415	0.745184	0.683422	0.528256	0.945429	1	0.818755	0.746428	0.9197	0.475608	0.980624	0.95144	0.989011	0.98923	0.989383	0.804722	0.887893	0.760771	0.431468	0.885637	0.944418	0.533862	0.640938	0.940772	0.797496	0.442914	0.99873	0.879811	1	0.891752	0.922161	0.177656	0.675506	0.647214	0.631026	0.747474
Os06g0687600	0.851918	0.995463	0.82902	0.592089	0.98584	0.647735	0.866514	0.927081	0.8584	0.962553	0.856404	0.808005	0.922217	0.976195	0.995051	0.71003	0.938574	0.929507	0.982877	0.211526	0.809331	0.711474	0.931255	1	0.197479	0.995228	0.91565	0.941899	0.903639	0.877356	0.993085	0.971816	0.91371	0.581527	0.818202	0.926586	0.905085	0.713005	0.926048	0.885826	0.835394	0.842109	0.885089	0.931919	0.98407	1	0.933443	0.976593	0.989324	0.990662	0.814363	0.864898
Os06g0687700	0.441289	0.825926	0.970475	0.644616	0.964944	0.939087	0.936301	0.665295	0.90318	0.610967	0.913011	0.970515	0.821072	0.904223	0.902224	0.929684	0.773109	0.328764	0.699705	0.599405	0.638442	0.684515	0.191057	0.961889	0.964328	0.0522251	0.511077	0.829994	0.984917	0.99085	0.828008	0.985344	0.791764	0.520106	0.842257	0.952073	0.868151	0.889174	0.186625	0.984047	0.895534	0.178944	0.994783	0.939849	0.863403	1	0.902547	0.948717	0.979153	0.598198	0.853685	0.0112704
Os06g0687800	0.912092	0.802562	0.449441	0.995742	0.721072	0.764003	0.527215	0.987367	0.62458	0.704771	0.910091	0.940479	0.879814	0.482701	0.740501	0.342415	0.942477	0.940674	0.864788	0.000529077	0.00379732	0.232343	0.765099	0.942737	0.902648	0.140153	0.738917	0.775483	0.0759713	0.672684	0.984839	0.864303	0.208231	0.968941	0.875497	0.373086	0.260068	0.927905	0.65262	0.861783	0.712933	0.395628	1	1	0.906842	0.114433	0.518936	0.945356	0.739281	0.436164	0.992941	0.991449
Os06g0687900	0.813691	0.868799	0.912542	1	0.992438	0.919421	0.922334	0.69252	0.226562	0.907236	0.967394	0.935463	0.956871	0.832295	0.912906	0.917015	0.899498	0.930275	0.986067	0.621549	0.730953	0.704165	0.15174	0.579451	0.0624942	0.03107	0.893824	0.579942	0.901423	0.865529	0.891969	1	0.993927	0.999299	0.753903	0.801634	0.578322	0.875075	0.743501	0.908807	0.992533	0.999246	0.854566	0.996633	0.934594	0.967692	0.959303	0.30739	0.429096	0.733658	0.393067	0.792901
Os06g0688100	0.406239	0.426698	0.904967	0.15427	0.38483	9.09882e-05	0.29503	0.225255	0.916818	0.844329	0.826769	0.999786	0.926164	0.919996	0.939599	0.285613	0.99485	0.96838	0.880249	0.888413	0.713648	0.16688	0.691366	1	0.56473	0.554666	0.980624	0.915113	0.962819	1	0.954841	0.350163	0.956764	0.746042	0.921123	0.996631	0.875666	0.839162	0.844187	0.657653	0.932586	0.693673	0.895244	0.905115	0.255787	0.995357	0.933443	0.372663	0.723932	0.749689	0.844527	0.811121
Os06g0690600	0.905169	0.70461	0.939627	0.872652	0.874269	1	1	0.950227	0.870046	0.985462	0.996103	0.559509	0.0176782	0.941549	0.459592	0.875763	0.80362	0.387241	1	0.397563	0.979698	0.745163	0.968721	0.809324	0.375683	0.00298011	0.919445	0.115969	0.996341	0.999084	0.764012	1	0.554863	0.714837	0.870661	0.374937	0.637765	0.442886	0.0060509	0.776131	0.0828238	0.834547	0.948742	0.669327	1	0.675186	0.82007	0.729626	0.834737	0.995274	0.332593	0.000827336
Os06g0690700	0.995516	0.89533	0.994073	0.996717	0.79756	0.360561	0.891743	0.0240229	0.838508	0.749345	0.757852	0.693205	0.940215	0.653856	0.965745	0.780675	0.617436	0.894917	0.650801	0.916977	0.194646	0.96714	0.593408	0.915643	0.480327	0.925289	0.836616	0.876534	0.716886	1	0.898648	0.889277	0.373018	0.714967	0.95443	0.351423	0.998113	0.981333	0.236479	0.885632	0.494691	0.813611	0.833103	0.995652	0.95795	0.99901	0.900717	0.982944	0.743158	0.958678	0.765835	0.81171
Os06g0691000	0.916914	0.947347	0.942509	0.97298	0.840771	0.580868	0.968906	0.972399	0.647833	0.973268	0.90488	0.779314	0.975618	0.954035	0.898109	0.951552	0.985596	0.979819	0.878784	0.974072	0.728066	0.893623	0.992637	0.660319	0.486138	0.703699	0.972265	0.990127	0.942267	0.898258	0.991559	0.678623	1	0.91201	0.867783	0.928325	0.846707	0.964564	0.980557	0.954366	0.574141	0.992423	0.792347	0.995652	0.717648	0.835805	0.732001	0.66624	0.940568	0.947361	0.782179	0.979189
Os06g0691100	0.905169	0.981581	0.931662	0.928711	0.973353	0.726882	0.666372	0.879386	0.785355	0.852831	0.930354	0.959148	0.780269	0.905293	0.928453	0.990961	0.865191	0.947748	0.109493	0.0814746	0.6134	0.926116	0.878707	0.778643	0.990273	0.931143	0.987715	0.998262	0.931468	0.900319	0.994635	0.933056	0.235184	0.994655	0.684095	0.781291	0.798366	0.727436	0.746269	0.894801	0.803951	0.871724	0.968983	0.599483	0.525199	0.822916	0.944179	0.982622	0.557232	0.812511	0.92845	0.589328
Os06g0691600	0.970541	0.96937	0.625904	0.469128	0.978414	0.224043	0.144402	0.939497	0.86515	0.647489	0.891376	0.94133	0.810773	0.198792	0.373013	0.970818	0.606407	0.871739	0.0674871	0.526778	0.783846	0.969658	0.400262	0.891205	0.0638378	0.000287561	0.434626	0.791679	0.621521	0.00118445	0.060153	0.00105282	0.0235374	1.48113e-07	0.296263	0.774117	0.249314	0.750457	0.469369	0.619542	0.403413	0.629548	0.0476035	0.0926945	0.265312	0.156002	0.899168	0.805027	0.859432	0.827581	0.967539	0.904358
Os06g0691800	0.984907	0.968295	0.985732	0.838242	0.867497	0.951115	0.885329	0.792275	0.548572	0.999479	0.9561	0.666198	0.946971	0.96998	0.850845	0.874702	0.930449	0.985091	0.986618	0.732728	0.605297	0.79675	0.889585	0.855906	0.935731	0.475072	0.371623	0.676647	0.600985	0.999084	0.943434	0.924884	0.812843	0.795675	0.64214	0.885368	0.856836	0.713476	0.624806	0.996458	0.608298	0.495437	0.992131	0.942525	0.878446	0.981222	0.987933	0.725266	0.989324	0.66605	0.689168	0.487367
Os06g0693100	0.544651	0.943508	0.957439	0.641892	0.97316	0.471494	0.948073	0.57713	0.728737	0.953378	0.946868	0.982615	0.771367	0.921713	0.928327	0.917839	0.927061	0.920076	0.730829	0.533124	0.786477	0.894869	0.597289	0.956756	0.88343	0.994829	0.605832	0.995674	0.943872	0.921737	0.995674	0.214376	0.98885	0.748824	0.927202	0.508707	0.923542	0.801931	0.948915	0.971552	0.0618188	0.907788	0.266978	0.749731	0.310266	0.641127	0.853233	0.891629	0.963224	0.785185	0.524217	0.976368
Os06g0693500	0.672417	0.99016	0.809155	0.94915	0.992438	0.758268	0.520893	0.945747	0.866858	0.168649	0.590659	0.763655	0.569731	0.227605	0.724501	0.970936	0.928512	0.0261411	0.711346	0.274533	0.633295	0.941361	0.0355366	0.250468	0.941846	0.623088	0.144123	0.896813	0.998578	0.942007	0.65598	0.802431	0.2259	0.859994	0.552242	0.749811	0.639617	0.969269	0.896756	0.775579	0.911939	0.959498	0.986063	0.88342	0.855205	0.459549	0.25718	0.978889	0.887348	0.668767	0.873725	0.276124
Os06g0693700	0.962861	0.97986	0.906046	0.948834	0.985613	0.956743	0.604055	0.806274	0.599	0.572073	0.742406	0.9259	0.881615	0.989903	0.799813	0.915141	0.9819	0.681431	0.865904	0.830415	0.969935	0.896354	0.848166	0.902026	0.893943	0.919767	0.393029	0.781651	1	0.910591	0.523002	0.960973	0.590134	0.965895	0.978869	0.466474	0.995558	0.758314	0.999298	0.929697	0.959107	0.937621	0.786577	0.660349	0.95795	0.997279	0.953274	0.912494	0.720871	0.995597	0.977911	0.952828
Os06g0694000	0.945956	0.989944	0.976069	0.961647	0.980248	0.657706	0.956167	0.660721	0.254933	0.533065	0.0396179	0.355712	0.592268	0.939347	0.972302	0.926869	0.935942	0.932642	0.664263	0.780616	0.890048	0.850731	0.99732	0.588112	0.930074	0.98739	0.541253	0.826418	0.867832	0.921402	0.924417	0.532659	0.991293	0.55974	0.494843	0.283681	0.12488	0.431319	0.782033	0.143758	0.75982	0.777441	0.706054	0.994799	0.446744	0.620549	0.813474	0.658482	0.639756	0.141467	0.993457	0.893447
Os06g0694100	0.967789	0.910871	0.967777	0.979043	0.946832	0.924033	0.748165	1	0.880861	0.35932	0.548892	0.893173	0.9137	0.491415	0.488569	0.9989	0.969939	0.48809	0.844415	0.89811	0.936847	0.982152	0.621736	0.962281	0.723522	0.903133	0.831807	0.858412	0.95393	0.989556	0.943434	0.971874	0.974467	0.894287	0.756675	0.698802	0.919766	0.929812	0.989066	0.998099	0.857026	0.956427	0.99407	0.958949	0.9967	0.612316	0.369671	0.705473	0.981746	0.81503	0.987343	0.982752
Os06g0694200	0.250174	0.723838	0.792656	0.936404	0.758364	0.716947	0.936733	0.576467	0.00780141	0.0274052	0.662099	0.959148	0.809622	0.262407	0.330731	0.995616	0.996298	0.650223	0.730829	0.838517	0.938984	0.553335	0.0399432	0.839486	0.799051	0.989434	0.731173	0.641486	0.808041	0.684964	0.703866	0.932946	0.861849	0.686038	0.000219548	0.189739	0.527369	0.676259	1	0.840903	0.287485	0.714051	0.99407	0.758867	0.766159	0.233504	0.964765	0.0127228	0.302882	0.873516	0.587994	0.743757
Os06g0694400	0.613251	0.735494	0.924509	0.892861	0.715974	0.351859	0.216421	0.702667	0.43494	0.588467	0.830805	0.637356	0.372161	0.753097	0.502427	0.964106	0.876329	0.486921	0.244567	0.528256	0.981686	0.880484	0.659509	0.958721	0.652343	0.0635419	0.826996	0.937546	0.966972	0.720312	0.731593	0.119215	0.0665152	0.952952	0.263814	0.974098	0.781084	0.524775	0.155991	0.642474	0.811105	0.931238	0.959988	0.981014	0.934253	0.689538	0.796173	0.990463	0.799058	0.989614	0.625891	0.439609
Os06g0694500	0.484676	0.618676	0.994898	0.952442	0.97624	0.438072	0.67225	0.713815	0.858336	0.643636	0.993616	0.974267	0.495517	0.944349	0.776625	0.995774	0.738981	0.748909	0.679842	0.240198	0.865446	0.595665	0.298244	0.972539	0.954993	0.613491	0.994631	0.96054	0.848168	0.913539	0.988642	0.992214	0.403575	0.203182	0.543634	0.944217	0.844051	0.704495	0.787261	0.906247	0.919407	0.918536	0.818875	0.893149	0.781133	0.545644	0.85204	0.90145	0.229667	0.904735	0.950076	0.909257
Os06g0694800	0.416723	0.672052	0.638142	0.991641	0.91256	0.833197	0.468202	0.0909525	0.153474	0.308041	0.406485	0.965243	0.990214	0.600025	0.887823	0.699644	0.862985	1	0.982538	0.000303252	0.945429	0.0107429	0.00142903	0.0218497	0.760557	0.111468	0.903081	0.977492	0.786888	0.978135	0.964625	0.810848	0.543249	0.0522836	0.0113504	0.129705	0.196659	0.874951	0.918351	0.542537	0.974201	0.998065	0.994783	0.9011	0.0495395	0.909675	0.417625	0.000787181	0.00101151	0.000871714	0.747505	0.0780685
Os06g0694900	0.931469	0.89533	0.985732	0.846644	0.988007	0.951115	0.872955	0.49451	0.821588	0.893266	0.966955	0.92496	0.912043	0.433799	0.990819	0.0281856	0.604764	0.916595	0.971913	0.123705	0.939033	0.926102	0.859914	0.799075	0.421605	0.889432	0.99054	0.992603	0.990514	0.99565	0.832725	0.903722	0.573531	0.891537	0.968855	0.747151	0.603407	0.78991	0.719458	0.837738	0.777515	0.951573	0.959111	0.98174	0.92596	0.305519	0.572659	0.9111	0.855647	0.596046	0.980887	0.626547
Os06g0695500	0.063589	0.848691	0.373522	0.968435	0.999507	0.683689	0.418075	0.89252	0.959893	0.856269	0.626095	0.569945	0.900378	0.179612	0.493904	0.430674	0.878894	0.38129	0.773641	0.769963	0.851246	0.980311	0.863679	0.388888	0.760557	0.995758	0.0347683	0.448143	0.872853	0.818769	0.317378	0.864273	0.176256	0.947851	0.8627	0.886258	0.585765	0.358988	1	0.00912833	0.461555	0.141762	0.854555	0.865071	0.865268	0.585213	0.968422	0.92272	0.987427	0.503	0.996472	0.565044
Os06g0695600	0.939969	0.723089	0.995466	0.733758	0.998694	0.75551	0.500821	0.961796	0.981627	0.397358	0.628365	0.916768	0.965001	0.439569	0.995926	0.389013	0.988847	0.613611	0.850861	0.636434	0.979152	0.895498	0.598802	0.971724	0.732373	0.776247	0.566732	0.637172	0.838886	0.683634	0.73531	0.751318	0.0189714	0.966291	0.92349	0.87103	0.972993	0.987221	0.796742	0.996458	0.879482	0.94894	0.545698	0.919334	0.955249	0.929686	1	0.944477	0.563471	0.872865	0.585338	0.51545
Os06g0696600	0.0653399	0.664031	0.985834	0.824916	0.998694	0.274552	0.840422	0.00879891	0.242099	0.645459	0.698135	0.914424	0.859104	0.00229966	0.982355	0.917015	0.771968	0.890009	0.992287	0.00918713	0.903273	0.121476	0.691953	0.0173782	0.956002	2.4124e-13	0.000232673	0.394677	0.779567	0.743541	0.736839	0.58961	0.216246	0.294321	0.432167	0.417992	0.0057671	0.000369928	0.0019413	2.18066e-05	1	0.891074	0.766032	0.988055	0.932469	0.454851	0.671281	0.474639	0.192181	0.492756	0.0790951	9.71629e-12
Os06g0697000	0.00135325	0.978313	0.983551	0.998801	0.443373	0.517744	0.0450892	0.650767	0.696903	0.876022	0.37563	0.386144	0.000640415	0.118347	0.402324	0.902577	0.919466	0.0936083	0.856127	0.0128777	0.844937	0.989565	0.167267	0.00184761	0.00957519	4.13089e-13	4.72505e-05	0.024014	0.823802	0.974133	0.211433	0.853472	0.00149873	0.977095	0.802193	0.624283	0.000495763	3.88608e-06	1.87853e-08	0.000670607	0.0595208	0.871434	0.965593	0.369278	0.650535	0.00285275	0.927081	0.752935	0.0273041	0.0113394	0.0663881	1.94301e-07
Os06g0697400	0.969505	0.975419	0.916451	0.910231	0.868192	0.676726	0.760244	0.85668	0.903052	0.239557	0.975694	0.946308	0.994402	0.999967	0.939165	0.98287	0.826623	0.806969	0.891153	0.886433	0.958791	0.908663	0.068898	0.569865	0.841703	0.945156	0.738917	0.906638	0.986655	0.404216	0.88828	0.996856	0.814423	0.943709	0.855436	0.978742	0.525914	0.740839	0.574876	0.43981	0.839229	0.801144	0.45723	0.535746	1	0.78063	0.940867	0.936366	0.963232	0.97619	0.792952	0.963129
Os06g0698600	0.876368	0.979684	0.957338	0.899141	0.37076	0.116776	1	0.922383	0.967362	0.921959	0.962514	0.977544	0.97524	0.819125	0.353194	0.518472	0.668709	0.508719	0.977626	0.789889	0.82591	0.894975	0.597417	0.632439	0.702621	0.168684	0.863243	0.992616	0.948139	0.871533	0.829518	0.346304	0.764047	0.797077	0.985178	0.171631	0.73325	0.844511	0.888932	0.702658	0.741577	0.586871	0.983446	0.148894	0.567531	0.17613	0.988158	0.909665	0.609711	0.593169	0.72085	0.933942
Os06g0698674	0.889834	0.982941	0.975311	0.959045	0.811046	0.985856	0.973623	0.141025	0.652058	0.842231	0.994459	0.906367	0.967047	0.825845	0.893188	0.99625	0.963227	0.652353	0.718834	0.512368	0.882295	0.455075	0.829325	0.495198	0.952026	0.776368	0.483321	0.420352	0.997527	0.975379	0.873195	0.359661	0.220975	0.815327	0.40914	0.204268	0.876129	0.82143	0.531078	0.811618	0.975614	0.933867	0.743168	0.969329	0.547185	0.909533	0.843209	0.6812	0.934061	0.9137	0.96815	0.476554
Os06g0698748	3.40885e-06	6.84945e-05	0.00285943	0.258111	0.523296	0.0114225	0.01558	0.367886	0.0768779	0.748226	0.694308	0.930506	0.76543	0.567161	0.525459	0.335228	0.975748	0.631944	0.000605271	0.275012	0.318575	0.750813	0.326861	0.823671	0.00556006	0.0126334	0.0552736	0.0183279	0.0507707	0.34089	0.799373	0.000577254	4.73408e-06	0.549611	0.0373715	0.342875	0.647246	0.9272	0.436617	0.983303	0.0754579	0.268553	0.767622	0.898357	0.231651	0.621926	0.959303	0.616214	1	0.829476	0.0401886	0.256276
Os06g0698785	0.706279	0.0322204	0.162069	0.558839	0.831502	0.277386	0.280954	0.415549	0.969087	0.181714	0.666464	0.963511	0.943918	0.454881	0.287853	0.0650354	1	0.664083	0.55904	0.771704	0.453084	0.645611	0.29559	0.80642	0.507778	1.02408e-05	0.949969	0.663432	0.823802	0.948369	0.987044	0.20746	0.740504	0.401182	0.965829	0.417794	0.823452	0.588462	0.999298	0.660665	0.611397	0.628712	0.980914	0.964955	0.845294	0.785266	0.841634	0.555628	0.631433	0.902022	0.258264	0.382922
Os06g0698859	0.822772	0.926781	0.9768	0.975265	0.514736	0.817345	0.843156	0.57713	0.924471	0.461181	0.930705	0.884602	0.460074	0.977042	0.855186	0.465056	0.971059	0.345218	0.971913	0.900699	0.934092	0.930262	0.370889	0.996587	0.998774	0.926758	0.826948	0.976415	0.998922	0.990641	0.565612	0.97681	0.718149	0.457696	0.997096	0.0301397	0.965921	0.935065	0.967705	0.920769	0.976993	0.956027	0.99873	0.894269	0.961606	0.877486	0.857356	0.985112	0.300965	0.993982	0.935815	0.679426
Os06g0698900	0.80383	0.981652	0.916451	0.840167	0.782697	0.975285	0.830835	1	0.723684	0.712704	0.995954	0.935944	0.872957	0.93894	0.978354	0.974105	0.857311	0.985097	0.932073	1	0.861375	0.888971	0.963819	0.326765	0.963927	0.90791	0.85572	0.99819	0.991507	0.863894	0.720678	0.823932	0.325325	0.918036	0.745069	0.618412	0.841894	0.730565	0.828626	0.824737	1	0.980064	0.856793	0.818256	0.58842	0.714513	0.878901	0.934162	0.723781	0.743107	0.752999	0.803902
Os06g0699050	0.914159	0.986722	0.970323	0.785583	0.931384	0.995202	0.981608	0.625875	0.755515	0.883202	0.202144	0.659323	0.643826	0.954699	0.810509	0.784254	0.549671	0.162125	0.996685	0.90279	0.64994	0.644201	0.829325	0.808024	0.394117	0.996229	0.721706	0.737495	0.991909	0.98873	1	0.767301	0.804413	0.727705	0.179016	0.317462	0.196659	0.822775	0.699076	0.764083	0.805669	0.861414	0.819998	0.679935	0.899556	0.977934	0.935838	0.552331	0.851589	0.514584	0.535961	0.58289
Os06g0699200	0.512485	0.982941	0.458493	0.775935	0.964575	0.810857	0.875749	0.976218	0.944565	0.71686	0.374868	0.93958	0.81276	0.55754	0.435013	0.715247	0.618402	0.660942	0.941686	0.864318	0.945429	0.980024	0.947719	0.713461	0.903437	0.208493	0.99718	0.959296	0.963415	0.807117	0.53081	0.923002	0.634236	0.177699	0.987723	0.624521	0.489263	0.988803	0.96666	0.302964	0.992656	0.970864	0.901074	0.914587	0.76796	0.907833	0.86174	0.865389	0.968682	0.665569	0.886839	0.982752
Os06g0699400	0.789843	0.992726	0.983641	0.850492	0.985613	0.502049	0.89367	0.0189759	0.866656	0.989901	0.852217	0.940479	0.909221	0.257503	0.961679	0.995019	0.844325	0.81731	0.686117	0.767787	0.782606	0.387371	0.810365	0.928901	0.686691	0.886404	0.990244	0.97691	0.993443	0.996006	0.590047	0.8634	0.451867	0.00398142	0.786765	0.581171	0.970601	0.848558	0.908738	0.335775	0.846689	0.820595	0.994705	0.831833	0.252628	0.696535	0.0876524	0.947715	0.842237	0.982282	0.221408	0.905166
Os06g0699500	1	0.378838	0.275161	0.837067	0.0668047	0.306835	0.95316	0.113312	0.452598	0.224177	0.571782	0.895496	0.931732	0.942391	0.655096	0.976409	0.759206	0.946119	1	0.854436	0.39015	0.915956	0.182564	0.889031	0.901474	0.709144	0.970531	0.999709	0.981049	0.721804	0.805915	0.90467	0.7387	0.537538	0.601691	0.684852	0.451095	0.848844	0.857318	0.0165499	0.0423604	0.682026	0.0299312	0.979947	0.875281	0.895816	1	0.885061	0.988686	0.984862	0.717291	0.726285
Os06g0699600	0.521703	0.981581	0.928658	0.946499	0.930236	0.70552	0.896181	0.989012	0.832827	0.239094	0.75987	0.731352	0.810773	0.921655	0.630628	0.995616	0.955629	0.955371	0.744611	0.541116	0.00222318	0.458855	0.373527	0.972047	0.728811	0.764778	0.916773	0.908202	0.950695	0.903588	0.997334	0.813973	0.62277	0.445941	0.400827	0.301814	0.634026	0.983474	0.734475	0.987385	0.989067	0.60838	0.986063	0.996633	0.977888	1	0.6865	0.894194	0.670596	0.982282	0.254699	0.675856
Os06g0699700	0.917802	0.967134	0.939239	0.924741	0.919901	0.984314	0.961753	0.907279	0.973229	0.52481	0.666368	0.950829	0.880546	0.294288	0.946111	0.84789	0.930449	0.41312	0.878971	0.13436	0.687936	0.980311	0.992637	0.448996	0.637181	0.960353	0.962848	0.413459	0.229871	0.60282	0.0749732	0.0152991	4.8013e-05	0.540314	0.816082	0.913752	0.985872	0.821632	0.220606	0.830477	0.635184	0.0187077	0.0429371	0.397409	0.0717518	0.0636498	0.109527	0.622219	0.959605	0.894277	0.894161	0.000360335
Os06g0699900	0.711172	0.890587	0.995466	0.90887	0.969123	0.800175	0.909224	0.646602	0.989939	0.788781	0.987793	0.978343	0.508604	0.741479	0.967207	0.954395	0.749696	0.940674	0.850861	0.885094	0.450545	0.911859	0.990988	0.9239	0.500478	0.925284	0.847902	0.886583	0.976658	0.965334	0.945904	0.889293	0.632257	0.911031	0.984021	0.752472	0.977445	0.94081	0.822903	0.786803	0.594115	0.871724	0.979565	0.853686	0.2882	0.906115	0.556886	0.913601	0.866429	0.979307	0.819791	0.961738
Os06g0700300	0.937129	0.95694	0.800362	0.942255	0.566488	0.404544	0.760244	0.511563	0.955691	0.968308	0.964365	0.837789	0.633788	0.473876	0.978354	0.855578	0.90998	0.795162	0.437519	0.786694	0.965403	0.744356	0.667972	0.875829	0.649372	0.26339	0.937415	0.895742	0.999497	0.946153	0.260938	0.916869	0.873375	0.443263	0.973401	0.999717	0.637929	0.990326	0.999298	0.984605	0.905935	0.960841	0.932739	0.981244	0.4741	0.914541	0.954415	0.828901	0.866683	0.853365	0.967327	0.800208
Os06g0701100	0.957864	0.773699	0.638142	0.97298	0.985613	1	0.980722	1	0.738608	0.0130172	0.612469	0.92221	0.786638	0.999967	0.668391	0.689851	0.984642	0.963739	0.467726	0.45069	0.60282	0.86914	0.0126879	0.181548	0.815548	0.580036	0.0252867	0.619621	0.0306991	0.471352	0.42442	0.696814	0.822621	0.143459	0.359168	0.973705	0.737319	0.118871	0.0476694	0.0588834	0.793046	0.268209	0.381588	0.62425	0.517983	0.970497	0.795956	0.975805	0.595977	0.715481	0.0183758	0.0095658
Os06g0701200	0.894205	0.979684	0.738872	0.961945	0.989586	0.952552	0.994519	0.954619	0.985662	0.725758	0.928866	0.994775	0.982431	0.76962	0.952033	0.673876	0.999514	0.854532	0.98046	0.868329	0.955238	0.949201	0.984966	0.645868	0.929597	0.816354	0.565194	0.656844	0.872962	0.740321	0.676061	0.878248	0.729585	0.91201	0.422595	0.493776	0.907714	0.954274	0.557781	0.982257	0.679746	0.342997	0.99407	0.0926945	0.924117	0.996744	0.847042	0.941317	0.940666	0.965814	0.855497	0.249659
Os06g0701300	0.458895	1	0.995466	0.928711	0.999617	0.994592	0.0451361	0.873001	0.860225	0.965088	0.958237	0.96831	0.720345	0.935252	0.898817	0.803272	0.999514	0.990028	0.819483	0.530876	0.998582	0.398503	0.829325	0.956756	0.941012	0.349533	0.993729	0.878134	0.962819	0.93201	0.997149	0.73944	0.988958	0.83537	0.445548	0.950697	0.999119	0.847124	0.083323	0.959503	0.388983	0.9967	0.902301	0.821106	0.750846	0.110094	0.828225	0.653978	0.989324	0.85053	0.94924	0.123715
Os06g0701400	0.325323	0.960288	0.98322	0.426171	0.811578	0.708119	0.148609	0.987506	0.118841	0.554286	0.400572	0.637374	0.983099	0.947179	0.333582	0.949716	0.702237	0.134963	0.947388	0.961534	0.730953	0.532063	0.0163897	0.46498	0.165164	0.793117	0.950593	0.943241	0.962819	0.948533	0.986003	0.895217	0.880084	0.870693	0.842163	0.876233	0.623533	0.963997	0.945564	0.943842	0.617409	0.940674	0.735318	0.81549	0.880171	0.438318	0.857839	0.407442	0.916996	0.786318	0.937944	0.911686
Os06g0702400	0.964122	0.960576	0.972316	0.996717	0.95261	0.988722	0.989319	0.427006	0.0687945	0.981319	0.731879	0.802214	0.959166	0.999279	0.644065	0.99405	0.881469	0.64956	0.9739	0.762513	0.370619	0.159509	0.92514	0.79328	0.924916	0.502619	0.986186	0.710458	0.955647	0.921402	0.975805	0.977394	0.742333	0.243031	0.334374	0.961598	0.75106	0.958229	0.836778	0.848816	0.885647	0.999897	0.973535	1	0.86415	0.325927	0.222673	0.162651	0.925744	0.475713	0.794244	0.502039
Os06g0702500	0.56156	0.850369	0.900687	0.946127	0.890847	0.978304	0.648	0.91972	0.957691	0.866205	0.996091	0.912328	0.973623	0.424821	0.723983	0.978651	0.903303	0.967622	0.56875	0.530406	0.572891	0.863347	0.888789	0.904676	0.76079	0.869392	0.937415	0.985192	0.84611	0.987887	0.976546	0.992237	0.531001	0.81972	0.688672	0.773053	0.981464	0.783493	0.954644	0.977446	0.810243	0.919039	0.74413	1	1	0.816963	0.509239	0.769691	0.745849	0.595009	0.729484	0.6377
Os06g0702600	0.910237	0.908048	0.967485	0.825112	0.961085	0.965955	0.705694	0.249378	0.908358	0.960238	0.722397	0.818836	0.970336	0.914227	0.898109	0.966158	0.656909	0.994731	0.76971	0.443502	0.0238246	0.677651	0.918879	0.845567	0.578416	0.915966	0.825007	0.940366	0.921627	0.929044	0.820609	0.928614	0.336243	0.010038	0.811876	0.701806	0.826076	0.939991	0.698386	0.793827	0.864203	0.919124	0.99407	0.131543	0.144459	0.970497	0.0366845	0.698324	0.886175	0.81644	0.760947	0.784724
Os06g0702700	0.226838	0.451125	0.480171	0.455905	0.776024	0.573252	0.780589	0.465038	0.89286	0.864189	0.874511	0.989125	0.917982	0.841831	0.40465	0.712835	0.949893	0.10862	0.0245905	0.842843	0.877322	0.740495	0.680877	0.176514	0.670912	0.103683	0.363565	0.0266574	0.641078	0.552276	0.89036	0.171661	0.000854324	9.38852e-10	0.106766	0.895817	0.858589	0.48235	0.970991	0.0299657	0.00809068	0.493003	0.714047	0.678869	0.477681	0.793211	0.675309	0.852526	0.726419	0.0736642	0.853685	0.52834
Os06g0702800	0.931567	0.41099	0.970475	0.994535	0.854352	0.712688	0.390299	0.882368	0.892005	0.924137	0.92392	0.903013	0.739261	0.760624	0.466829	0.935345	0.912038	0.929414	0.897873	0.218996	0.824666	0.965495	0.947719	0.507487	0.814449	0.952617	0.768223	0.433169	0.961298	0.978135	0.922063	0.724331	0.152673	0.939476	0.952614	0.770197	0.829414	0.958717	0.90089	0.979597	0.422233	0.990008	0.938413	0.931919	0.783206	0.171406	0.903844	0.880796	0.910184	0.886969	0.894002	0.891936
Os06g0703500	0.649883	0.965574	0.94211	0.614203	0.931384	0.862334	0.738193	0.678857	0.94964	0.778113	0.36217	0.429752	0.904168	0.387025	0.78455	0.989997	0.857812	0.938353	0.923449	0.86315	0.991532	0.962593	0.521993	0.477963	0.598846	0.890745	0.561006	0.874926	0.988505	0.734538	0.969819	0.923002	0.829253	0.882241	0.923562	0.943766	0.255061	0.875951	0.930887	0.824159	0.692778	0.90735	0.838354	0.98174	0.445926	0.890762	0.723482	0.920895	0.50959	0.470009	0.88316	0.864314
Os06g0703800	0.974084	0.992907	0.985834	0.993295	0.829441	0.894465	0.877938	0.943437	0.58304	0.812984	0.83986	0.878602	0.994546	0.628513	0.936459	0.987085	0.0906561	0.789086	1	0.935217	0.803162	0.566983	0.98956	0.389793	0.754345	0.867951	0.962848	0.981363	0.854133	1	1	0.924164	0.987182	0.8648	0.266576	0.412247	0.514023	0.825668	0.991386	0.885493	0.759646	0.898906	0.978244	0.998697	0.996119	0.924426	0.69703	0.440549	0.959802	0.862918	0.979535	0.729782
Os06g0703900	0.640462	0.917182	0.985834	0.968065	0.800135	0.55116	0.898029	0.881673	0.455814	0.159432	0.475103	0.275199	0.269233	0.779262	0.838875	0.577583	0.986231	0.94049	0.350377	0.184246	0.182203	0.0225466	0.0544007	0.21569	0.0289374	0.731913	0.276136	0.88935	0.961298	0.981682	1	0.322773	0.565207	0.965776	0.361304	0.558673	0.243976	0.840944	0.315838	0.251608	0.860826	0.978003	0.434431	0.98174	0.838513	0.303165	0.749689	0.924652	0.670537	0.689284	0.391065	0.713143
Os06g0704200	0.802143	0.951606	0.792656	0.819452	0.939125	0.718276	0.904015	0.762559	0.338074	0.898968	0.417415	0.84587	0.495613	0.839427	0.75378	0.825364	0.918916	0.895696	0.9784	0.971368	0.999261	0.710226	0.708125	0.554694	0.8332	0.897763	0.0774301	0.230189	0.688559	0.716234	0.784036	0.667603	0.765319	0.625747	0.861125	0.96183	0.251584	0.582778	0.772444	0.276177	0.173597	0.9967	0.813918	0.984706	0.860988	0.750281	0.806117	0.672711	0.132853	0.460928	0.193231	0.236785
Os06g0704300	0.91045	0.906822	0.838193	0.917497	0.227755	0.894432	0.553495	0.874489	0.802907	0.724531	0.732348	0.974311	0.926269	0.89048	0.954484	0.988147	0.832978	0.387241	0.893131	0.880791	0.548252	0.849387	0.393422	0.770902	0.978569	0.93906	0.751306	0.960824	0.88465	0.844634	0.766985	0.920792	0.482175	0.540314	0.485992	0.711603	0.736379	0.95368	0.965393	0.841689	0.96779	0.99793	0.99189	0.329426	0.996119	0.977934	0.907305	0.917243	0.68498	0.998734	0.676291	0.695471
Os06g0704400	0.942854	0.97963	0.847132	0.376006	0.946832	0.736376	0.373964	0.986427	0.944565	0.910958	0.537824	0.916768	0.624314	0.457443	0.949659	0.994758	0.469837	0.927039	0.79069	0.525236	0.67073	0.292484	0.947514	0.962671	0.0357551	0.858219	0.993322	0.878134	0.989011	0.734538	0.924163	0.646769	0.550402	0.94891	0.893875	0.886654	0.996085	0.857768	0.673082	0.989936	0.760002	0.843227	0.260426	0.975269	0.996119	0.878204	0.990108	0.941317	0.966435	0.995597	0.611491	0.75155
Os06g0704600	0.715867	0.908048	0.815591	0.937602	0.992438	0.900592	0.993054	0.729819	0.83009	0.0817721	0.313631	0.653725	0.809622	0.381698	0.935721	0.951653	0.56265	0.948597	0.968446	0.67219	0.999723	0.91763	0.897084	0.82141	0.731881	0.702424	0.872161	0.929986	0.78907	0.474235	0.929561	0.575718	0.427554	0.234253	0.612169	0.101713	0.643386	0.849209	0.86812	0.555247	0.785884	0.93589	0.538659	0.778239	0.169661	0.690602	0.594871	0.641556	0.922026	0.910145	0.7044	0.877542
Os06g0704700	0.00041515	0.781741	0.935573	0.87354	0.976726	0.770518	0.864491	0.67247	0.899714	0.842553	0.749324	0.985529	0.887451	0.536263	0.922813	0.935345	0.50899	0.567918	0.259161	0.826433	3.63889e-06	0.230097	0.697732	0.971365	0.403458	0.802853	0.000647607	0.0764048	0.452765	0.414783	0.444261	0.132667	0.0213671	1.2865e-07	0.761557	0.351401	0.741118	0.318628	0.697254	0.96083	0.0103693	0.443307	0.729332	0.828075	0.994741	0.924601	0.221381	0.306975	0.309437	0.643866	0.979535	0.00785654
Os06g0704900	0.895089	0.980217	1	0.859526	0.993953	0.939919	0.798957	1	0.742387	0.511373	0.984273	0.940479	0.8902	0.939347	0.667369	0.776139	0.805632	0.830314	0.990059	0.9853	0.910228	0.627994	0.0778597	0.166888	0.931922	0.827537	0.900899	0.211249	0.971061	1	0.708034	0.544536	0.861842	0.787702	1	0.486342	0.0971569	0.730565	0.775542	0.972103	0.146121	0.72063	0.995396	0.988214	0.907869	0.931092	0.875625	0.656024	0.596262	0.414396	0.934975	0.586701
Os06g0705100	0.935522	0.991495	0.730427	0.830091	0.0587571	0.00221833	0.709542	0.0323625	0.729862	0.0335842	0.303942	0.789564	0.487132	0.939172	0.482573	0.935345	0.487338	0.235132	0.332769	4.89743e-05	0.0316618	0.134875	0.967557	0.820419	0.830796	0.950822	0.951662	0.63281	0.816311	0.89736	0.943434	0.979897	0.0633307	0.741025	0.591954	0.697454	0.932482	0.998483	0.467246	0.385997	0.304836	0.999246	0.847453	0.969329	0.428815	0.174045	0.871215	0.44674	0.921052	0.920533	0.932727	0.0291167
Os06g0705300	0.978006	0.924254	0.960392	0.475321	0.873437	0.73895	0.761672	0.860131	0.98841	0.778542	0.890477	0.654293	0.881615	0.585811	0.918581	0.90194	0.938409	0.778905	0.858852	0.748734	0.766046	0.937138	0.845975	0.994503	0.61757	0.633212	0.914583	0.84381	0.960549	0.901232	0.919595	0.993986	0.604529	0.990194	0.186342	0.810554	0.924675	0.988516	0.578235	0.976957	1	0.87857	0.882783	0.98473	0.957565	0.884589	0.951912	0.956195	0.669417	0.954021	0.953517	0.118229
Os06g0705400	0.635236	0.987721	0.496824	0.905785	0.946631	0.632747	0.913528	0.632289	0.916934	0.535034	0.886154	0.915761	1	0.156362	0.964127	0.749865	0.819578	0.941581	0.784403	0.7375	0.86061	0.702122	0.965197	0.981562	0.790024	0.0381029	0.810005	0.993029	0.996341	0.986393	0.978643	0.907255	0.904394	0.270937	0.87182	0.943019	0.836273	0.791519	0.379927	0.987385	0.953292	0.696791	0.928022	0.984207	0.501682	0.97056	0.959186	0.948955	0.618098	0.854702	0.963965	0.0341295
Os06g0705700	0.946995	0.937031	0.953398	0.0450845	0.78454	0.494805	1	0.810752	0.840425	1	0.847973	1	0.828916	0.86448	0.495554	0.917839	0.912038	0.40832	0.627688	1	0.881093	0.838175	0.194536	0.96652	0.92646	0.267244	0.999727	0.720186	0.645112	0.863894	0.724032	0.479159	0.491801	0.790726	0.74715	0.259955	0.540947	0.739279	0.672576	0.718234	0.00203659	0.97123	0.988565	0.462721	1	1	0.839811	0.833556	0.28064	0.66149	0.824829	0.567153
Os06g0705901	0.964247	0.859462	0.885466	0.954169	0.726499	0.712688	0.993695	0.66399	0.890089	0.876497	0.97583	0.911957	0.883941	0.940747	0.92684	0.971413	0.968614	0.783288	0.905408	0.706137	0.143229	0.931505	0.957601	0.898135	0.986831	0.860242	0.806638	0.96042	1.76006e-05	0.997977	0.321041	0.366591	1	0.737731	0.897441	0.77447	0.924675	0.978202	0.997081	0.934294	0.840535	0.451185	0.932739	0.43391	0.473024	1	0.328077	0.766389	0.963319	0.828282	0.916827	0.266826
Os06g0706400	0.776987	0.967134	0.657606	1	0.293989	0.721245	0.990116	0.402007	0.813342	0.924137	0.980416	0.234207	0.539447	0.800396	0.956461	0.751191	0.968241	0.255422	0.333927	0.646574	0.357531	0.730958	0.174778	0.236633	0.788248	0.492538	0.393413	0.245064	0.963415	0.9348	0.816576	0.867119	0.969582	0.531961	0.879758	0.825884	0.464462	0.0628005	0.0417228	0.213086	0.147915	0.944736	0.794836	0.951836	0.98407	0.748866	0.638785	0.715632	0.203447	0.22693	0.497449	0.457055
Os06g0707200	0.917791	0.885149	0.938653	0.97212	0.907354	0.994592	0.85617	0.313726	0.846977	0.811376	0.741094	0.699894	0.894824	0.888435	0.956929	0.989997	0.579551	0.698571	0.749113	0.185026	0.780959	0.96486	0.938441	0.713047	0.196838	0.290964	0.916619	0.9926	0.879651	0.531318	0.771224	0.735312	0.700274	0.176961	0.505376	0.409363	0.521389	0.814979	0.372214	0.772775	0.995487	0.952089	0.768595	0.424309	0.176276	0.417935	0.739943	0.104049	0.602148	0.787545	0.497553	0.301726
Os06g0707400	0.639168	0.883319	0.832786	0.979677	0.226982	0.653062	0.711349	0.850217	0.73956	0.969587	0.96792	0.924804	0.967164	0.926567	0.947857	0.954374	0.928057	0.522515	0.81113	0.717862	0.258729	0.913083	0.616604	0.468609	0.808824	0.897428	0.365608	0.986419	0.944008	0.946347	0.631144	0.811903	0.870066	0.901839	0.948684	0.709277	0.74556	0.930965	0.971409	0.895158	0.717848	0.775141	0.987638	0.817444	0.984858	0.980709	0.556857	0.981377	0.765637	0.959582	0.118513	0.664795
Os06g0708000	0.889834	0.962322	0.970577	0.192717	0.999617	0.484328	0.984218	0.885805	0.913849	0.965122	0.898498	0.499072	0.975817	0.812267	0.939471	0.696226	0.423552	0.453988	0.683422	0.0890102	0.775765	0.959847	0.894872	0.730621	0.824812	0.158909	0.817526	0.790756	0.842141	0.445877	0.976211	0.960973	0.682299	0.4632	0.859882	0.903635	0.847042	0.929812	0.789838	0.763669	0.874876	0.929533	0.644239	0.996749	0.992058	0.949656	0.904493	0.924737	0.874675	0.942795	0.440744	0.69778
Os06g0708100	0.318271	0.848691	0.848931	0.93159	0.868134	0.923871	0.856977	0.875999	0.466047	0.926217	0.909146	0.973428	0.994456	0.199203	0.954255	0.917015	0.650044	0.980662	0.930202	0.848131	0.841154	0.820398	0.437628	0.820061	0.884082	0.772084	0.80508	0.562584	0.430414	0.93115	0.16496	0.901262	0.385553	0.663641	0.754855	0.711603	0.913709	0.613088	0.989066	0.747807	0.886494	0.669171	0.941397	0.635228	0.975054	0.965613	0.910379	0.616928	0.596142	0.970458	0.941626	0.822407
Os06g0708300	0.851568	0.948959	0.586872	0.938913	0.74553	0.846819	0.467604	0.469396	0.97442	0.883933	0.997619	0.729535	0.763475	0.436396	0.92972	0.913237	1	0.927799	0.152288	0.762691	0.295501	0.750813	0.988984	0.588112	0.874186	0.580053	0.945628	0.894979	0.971061	0.961718	0.965951	0.924164	0.543023	0.902259	0.997096	0.959096	0.964738	0.954274	0.77655	0.75728	1	0.934961	0.932739	0.969329	0.9	0.989152	0.902547	0.730089	0.926525	0.945517	0.979717	0.907541
Os06g0708500	0.740039	0.922478	0.917849	0.417026	0.980248	0.971435	0.818309	0.846567	0.911328	0.437699	0.922644	0.97547	0.868297	0.979743	0.827789	0.896091	0.768741	0.210565	0.0929067	0.475778	0.522872	0.511441	0.778279	0.736706	0.542773	0.997919	0.789856	0.580471	0.907384	0.883056	0.943434	0.511977	0.971529	0.713976	0.728445	0.913752	0.919766	0.859971	0.995932	0.990221	0.607693	0.576223	0.870972	0.963531	0.795152	0.85744	0.841648	0.846128	0.544077	0.963372	0.858022	0.676818
Os06g0708600	0.985006	0.95694	0.320081	0.683845	0.871881	0.624586	0.985484	0.808501	0.68861	0.51387	0.907695	0.862444	0.889348	0.103362	0.0119073	0.990961	0.56265	0.470736	0.830799	0.244581	0.983291	0.888649	0.616293	0.851092	0.692617	0.850977	0.807112	0.999709	0.336836	0.835497	0.997334	0.35792	0.846077	0.773154	0.839866	0.410405	0.563067	0.954694	0.865063	0.987143	0.950764	0.488245	0.983123	0.938058	0.485606	0.963587	0.922747	0.714371	0.577978	0.920533	0.49002	0.966105
Os06g0708700	0.000211866	0.449328	0.381418	0.402242	0.892905	0.955319	0.856965	0.841898	0.330541	0.914171	0.575537	0.918923	0.996476	0.594371	0.218614	0.0725045	0.282374	0.434088	0.829825	0.634859	0.00189389	0.304141	0.18085	0.000561469	0.175272	0.926758	3.60504e-06	0.607126	0.120396	0.152166	0.689047	0.690018	0.329076	0.00645899	0.243045	0.411487	0.0942584	0.949103	0.635157	0.566531	0.123452	0.0704519	0.0472005	0.717726	0.624791	0.989292	0.0334489	0.232002	0.884536	0.224681	0.234376	0.877278
Os06g0708832	0.822496	0.992287	0.372177	0.949402	0.593962	0.921631	0.613456	0.999064	0.680298	0.655316	0.292063	0.87867	0.715733	0.973214	0.264354	0.0995172	0.987509	0.246275	0.599659	0.803447	0.727916	0.762803	0.11054	0.000811267	0.622966	0.939375	0.923471	0.885843	0.917637	0.968875	0.97865	0.858206	0.973312	0.968269	0.238084	0.524017	0.60233	0.98241	0.824729	0.859453	0.967357	0.897486	0.978264	0.893676	0.648961	0.920669	0.660227	0.168657	0.931318	0.922893	0.998048	0.599421
Os06g0708900	0.74654	0.967226	0.642481	0.998398	0.984419	0.999454	1	0.724934	0.991234	0.779254	0.896915	0.874417	0.588112	0.885293	0.969798	0.790956	0.974916	0.203967	0.134791	0.994877	0.478104	0.983498	0.886023	0.821762	0.986831	0.853259	0.949969	0.933304	0.823785	0.951187	0.80602	0.79718	0.753021	0.983214	0.965107	0.749206	0.999162	0.955291	0.999174	0.991601	0.949011	0.999651	0.767622	0.969329	0.699061	0.971231	0.877242	0.982134	0.635721	0.837446	0.956563	0.837879
Os06g0709000	0.59338	0.981652	0.80552	0.842384	0.977352	0.708223	0.537227	0.668514	0.938887	0.612387	0.922644	0.837563	0.877755	0.621429	0.582736	0.335228	0.881596	0.828501	0.886566	0.8095	0.862995	0.907389	0.974511	0.909641	0.956002	0.682201	0.579726	0.839561	0.265511	0.86594	0.929707	0.335062	0.843378	0.460211	0.934944	0.706884	0.62321	0.958629	0.789838	0.929931	0.861885	0.296666	0.932739	0.961605	0.502695	0.808028	0.773828	0.820716	0.52	0.769922	0.971495	0.845569
Os06g0709100	0.974051	0.910871	0.995998	0.20978	0.95261	0.958714	0.738016	0.530065	0.32085	0.669198	0.51171	0.989519	0.923408	0.585019	0.738023	0.987085	0.349239	0.910371	0.930517	0.344695	0.82259	0.367544	0.488972	0.350689	0.817483	0.950822	0.92999	0.900288	0.961298	1	0.944967	0.769657	0.994407	0.62494	0.548106	0.690942	0.32635	0.770395	0.938202	0.840903	0.983585	0.998173	0.987638	0.851215	1	0.794495	0.911986	0.833341	0.858566	0.285174	0.881128	0.986658
Os06g0710300	0.625108	0.985483	0.937185	0.936972	0.972759	0.389637	0.440886	0.943437	0.82796	0.237779	0.653638	0.0665091	0.890933	0.926807	0.668065	0.903073	0.935942	0.854648	0.686117	0.945547	0.621574	0.984371	0.215766	0.465719	0.516391	0.208687	0.492225	0.921662	0.929558	0.935069	0.864627	0.855259	0.801245	0.469655	0.972024	0.0130918	0.623669	0.700106	0.220919	0.949476	0.323058	0.929424	0.848987	0.980288	0.711133	0.916288	0.98847	0.910826	4.30542e-05	0.796016	0.229115	0.0229714
Os06g0711100	0.834151	0.966208	0.664714	0.899056	0.928278	0.581301	0.928489	0.726078	0.786601	0.854239	0.915731	0.913549	0.54439	0.594628	0.837401	0.41052	0.98	0.757077	0.650801	0.471561	0.133251	0.762803	0.763623	0.780377	0.590291	0.0126577	0.986055	0.86133	0.901158	0.614451	0.885199	0.623681	0.754988	0.641699	0.837393	0.727456	0.937236	0.704871	0.972747	0.949591	0.598303	0.783687	0.489094	0.451853	0.757601	0.6485	0.942547	0.888453	0.824603	0.969783	0.502589	0.117641
Os06g0711600	0.965277	1	0.899874	0.817595	0.458	0.378136	0.791325	0.545654	0.737735	0.782127	0.918196	0.940415	0.917982	0.823184	0.994756	0.709426	0.279091	0.901877	0.847728	0.997726	0.823191	0.984543	0.941348	0.687325	0.853095	0.77161	0.200954	0.727872	0.920493	0.672684	0.995566	0.798399	0.956673	0.826181	0.990237	0.982879	0.961544	0.777332	0.994645	0.554219	0.670141	0.609819	0.574993	0.98473	0.736407	0.928869	0.936165	0.889913	0.659267	0.704681	0.875561	0.153243
Os06g0711700	0.67801	0.750457	0.925729	0.907178	0.890847	0.829805	0.048525	0.174262	0.925853	0.310445	0.906947	0.774963	0.105547	0.608826	0.993483	0.989997	0.901406	0.774207	0.698344	0.99925	0.127918	0.941361	0.0109677	0.972681	0.861371	0.86421	0.734945	0.803756	0.949125	0.929918	0.812884	0.721456	0.0444119	0.999079	0.910685	0.481151	0.655167	0.801906	0.880611	0.85551	0.492017	0.869382	0.923285	0.979842	0.885329	0.832386	0.850615	0.855471	0.756131	0.92416	0.732301	0.940266
Os06g0712200	0.308267	0.928167	0.338377	0.718931	0.805881	0.116684	0.453835	0.822755	0.851252	0.775775	0.880019	0.935944	0.175015	0.603446	0.912906	0.868645	0.966002	0.994731	0.0137237	0.00215795	0.84263	0.670752	0.976117	0.759414	0.257519	0.999109	0.972265	0.7413	0.837559	0.89736	0.489965	0.907943	0.96489	0.68848	0.546763	0.167312	0.758778	0.730565	0.818668	0.94244	0.962982	0.951255	1	0.849833	0.592548	0.000388015	0.0427573	0.462935	0.175039	0.854702	0.22473	0.475932
Os06g0712300	0.486658	0.974418	0.896984	0.550063	0.962399	0.868933	0.434751	0.893157	0.867765	0.116838	0.980128	0.965243	0.859104	0.784176	0.512377	0.266229	0.723642	0.88448	0.899231	0.000386285	0.124713	0.60612	0.338115	0.8785	0.66504	0.955016	0.893824	0.676647	0.896494	0.865529	0.921793	0.662105	0.444496	0.951103	0.676699	0.825724	0.986142	0.637836	0.679027	0.894415	0.974472	0.780204	0.820007	0.979933	0.907869	0.00333336	0.925484	0.797054	0.527677	0.786719	0.745689	0.517538
Os06g0712400	0.909959	0.97251	0.998789	0.767342	0.911007	0.996911	0.836682	1	0.49454	0.338202	0.906947	0.963511	0.955665	0.446744	0.981819	0.987085	0.780261	0.937049	0.986618	0.993975	0.999261	0.951463	0.877619	0.71805	0.946971	0.568604	0.770214	0.870328	0.952196	0.989854	0.967481	0.852203	0.851568	0.986669	1	0.340447	0.972629	0.975576	0.580726	0.889997	0.605415	0.999246	0.918641	0.979271	0.809123	0.993549	0.728542	0.770172	0.805535	0.887697	0.848554	0.989401
Os06g0712900	0.917804	0.857342	0.86597	0.959924	0.916586	0.946693	0.553513	0.922837	0.418029	0.132826	0.851199	0.99803	0.461887	0.835238	0.938612	0.979268	0.902452	0.519068	0.509794	0.402898	0.786477	0.896354	0.113071	0.711734	0.93125	0.00271928	0.991714	0.922563	0.998922	0.727526	0.99739	0.453251	0.968584	0.98431	0.72708	0.599834	0.597038	0.871305	0.866204	0.991415	0.973875	0.997631	0.983735	0.980288	0.85575	0.515377	0.900717	0.854819	0.816538	0.866278	0.961397	1
Os06g0713000	0.508464	0.990741	0.867292	0.981928	0.992438	0.985856	0.990087	0.884188	0.656344	0.459362	0.821202	0.995246	0.869295	0.802659	0.746626	0.976491	0.456434	0.850195	0.972395	0.975687	0.727916	0.930984	0.948366	0.728159	0.722257	0.778123	0.830032	0.785169	0.961298	0.859323	0.988245	0.978946	0.209105	0.468676	0.856764	0.778942	0.724828	0.923591	0.796742	0.99129	0.970006	0.755646	0.314123	0.996571	0.98407	0.654107	0.853004	0.806148	0.914871	0.742538	0.654282	0.46014
Os06g0713400	0.364577	0.992378	0.953527	0.391417	0.924761	0.874614	0.95316	0.991966	0.921342	0.407104	0.919542	0.977966	0.952532	0.966508	0.987395	0.989997	0.598919	0.998629	0.930808	0.790889	0.749199	0.877537	0.167835	0.736706	0.939081	0.890288	0.956605	0.4485	1	0.955812	0.955568	0.59254	0.992355	0.972529	0.976869	0.689204	0.434165	0.709549	0.997011	0.887691	0.987174	0.983375	0.980914	1	0.735049	0.979014	0.794637	0.740893	0.347226	0.97137	0.822533	0.96002
Os06g0713900	0.801767	0.142287	0.419532	0.993295	0.82584	0.573293	0.757495	0.554262	0.760831	0.568956	0.940274	0.884317	0.0894245	0.861972	0.561306	0.747959	0.969939	0.987166	0.737253	0.984036	0.869278	0.782655	0.890331	0.928091	0.913737	0.819235	0.70411	0.37142	0.998578	0.645362	0.95571	0.960973	0.833354	0.91201	0.888552	0.878396	0.912075	0.497603	0.936309	0.9865	0.768252	0.604444	0.919411	0.938058	0.882486	0.79165	0.873218	0.938554	1	0.958678	0.765289	0.798686
Os06g0714000	0.55318	0.932718	0.875685	0.991838	0.985613	0.965955	0.948386	0.715075	0.827554	0.417437	0.487689	0.813157	0.872815	0.805393	0.743592	0.345956	0.826623	0.498902	0.746347	0.939346	0.839839	0.690402	0.688791	0.588112	0.259775	0.815051	0.92999	0.893651	0.991507	0.948369	0.993638	0.887076	0.632605	0.0963508	0.961144	0.749397	0.843193	0.835357	0.740818	0.958113	0.624223	0.878746	0.987638	0.871258	0.737151	0.960409	0.316711	0.909665	0.96064	0.511067	0.921299	0.950284
Os06g0714100	0.77693	1	0.932835	0.304688	0.538328	0.341763	0.82923	0.855902	0.895689	0.864185	0.765874	0.80637	0.678515	0.975364	0.912109	0.954395	0.974916	0.561591	0.778323	0.958658	0.864015	0.645611	0.492148	0.90663	0.557389	0.836848	0.962848	0.753891	0.838886	0.98873	0.922624	0.728481	0.581131	0.832036	0.0229112	0.836682	0.939009	0.203072	0.908738	0.962961	0.992464	0.984427	0.953258	0.931919	0.866238	0.994519	0.9603	0.518577	0.807595	0.979152	0.446062	0.557764
Os06g0714200	0.614985	0.958639	0.799319	0.340311	0.721072	0.67569	0.956167	0.116818	0.919766	0.199476	0.658834	0.630295	0.931757	0.540916	0.978354	0.945185	0.689253	0.924481	0.762265	0.775793	0.569547	0.354469	0.645589	0.950799	0.576708	0.992168	0.918369	0.886583	0.996341	0.911052	0.758424	0.71791	0.87387	0.1864	0.800459	0.594462	0.107041	0.72022	0.933751	0.852106	0.591279	0.970633	0.880214	0.850578	0.945585	0.98896	0.730399	0.567108	0.905611	0.531394	0.495734	0.867969
Os06g0714300	0.372575	0.715221	0.821387	0.940872	0.0592698	1	0.637193	1	0.927235	0.986503	0.971568	0.960315	0.846836	0.411987	0.823414	0.935345	0.177077	0.903079	0.983224	0.765498	0.66443	0.7943	0.796626	0.922154	0.469117	0.919767	0.99939	0.811859	0.971061	1	0.99321	0.942282	0.988471	0.492032	0.512537	0.651599	0.972629	0.924712	0.983432	0.8852	0.80323	0.962809	0.978264	0.995571	0.936735	0.997533	0.408536	0.539227	0.682865	0.989893	0.99078	0.828303
Os06g0714500	0.426695	0.966208	0.963246	0.928711	0.997343	0.887513	0.975082	0.865064	0.957606	0.938646	0.995954	0.944019	0.763475	0.67256	0.700538	0.944167	0.938574	0.59298	0.813463	0.527195	0.558966	0.849472	0.810494	0.744143	0.975315	0.385591	0.899507	0.945783	0.938353	0.924462	0.943505	0.831265	0.87387	0.907982	0.910685	0.992755	0.769092	0.994467	0.66918	0.650556	0.994561	0.964818	0.877712	0.995345	0.982009	0.787912	0.95009	0.800822	0.858446	0.920533	0.308105	0.358499
Os06g0714700	0.967851	0.99016	0.765201	0.426171	0.0345123	0.834417	0.74518	0.68005	0.72819	0.404082	0.651983	0.501126	0.18348	0.959817	0.902708	0.995073	0.389782	0.902595	0.900943	0.79089	0.808292	0.536016	0.534885	0.918924	0.652343	0.828479	0.156911	0.432906	0.275412	0.292434	0.394777	0.284388	0.70354	0.116438	0.0139376	0.168538	0.319056	0.710085	0.671982	0.00430372	0.0186567	0.0302386	0.502319	0.369416	0.00780986	0.02253	0.000318158	0.014693	0.36588	0.3842	0.461763	0.783064
Os06g0714800	0.934416	0.0726916	0.489716	0.981768	0.992438	0.543872	0.78547	0.784463	0.967548	1	0.151293	0.945128	0.945504	0.458792	0.924757	0.947529	0.887621	0.903905	0.14104	1	0.851903	0.963412	0.879703	0.0160361	0.979526	0.55265	0.84153	0.0383653	0.860484	0.907042	0.95571	0.424091	1	0.758991	0.466097	0.950146	0.0345332	0.701549	0.996375	0.941547	0.299735	0.638012	0.905233	0.995652	1	1	0.816754	0.994995	0.945163	0.00413105	0.473536	0.630808
Os06g0714900	0.920789	0.985307	0.985622	0.827533	0.980248	0.49934	0.970237	0.192058	0.932495	0.787849	0.978935	0.519196	0.97524	0.998911	0.506162	0.976216	0.863722	0.710595	1	0.780616	0.857736	0.940349	0.302254	0.560552	0.0109932	0.524911	0.7141	0.825164	1	0.968094	0.962972	0.903722	0.915582	0.974108	0.934697	0.784794	0.670594	0.251471	0.917735	0.612575	0.963803	0.987631	0.987638	0.583158	0.168714	0.982964	0.565305	0.989461	0.891177	0.966399	0.370709	0.974605
Os06g0715000	0.771198	1	0.991285	0.888414	0.956088	0.616637	1	0.619851	0.811236	0.632021	0.935621	0.94263	0.975109	0.726998	0.700538	0.968494	0.996957	0.881106	0.280137	0.744891	0.778923	0.865628	0.889128	0.418427	0.866646	0.977241	0.939479	0.952185	0.916124	1	0.924163	0.895217	0.71257	0.653962	0.966824	0.819754	0.875666	0.929812	0.971969	0.843388	0.884756	0.462994	0.983735	0.931919	0.983934	0.989645	0.54856	0.90145	0.866683	0.945517	0.979535	0.999195
Os06g0715100	0.991082	0.92244	0.953702	0.96113	0.968105	0.991569	0.379179	0.700565	0.98167	0.869872	0.763357	0.858066	0.880696	0.958447	0.955478	0.989396	0.935942	0.846898	0.597425	0.459997	0.611265	0.444242	0.431091	0.927509	1	0.977773	0.989594	0.674274	0.963415	1	0.939345	0.852597	0.41629	0.853026	0.267438	0.640994	0.724816	0.997364	0.85024	0.791716	0.473134	0.960841	0.983735	0.625894	0.578254	0.986348	0.930811	0.76903	0.836499	0.248669	0.932262	0.951071
Os06g0715200	0.912222	0.591266	0.925729	0.97222	0.856806	0.956615	0.857613	0.855593	0.906212	0.340298	0.470863	0.483984	0.299354	0.237112	0.978354	0.933193	0.97815	0.700227	0.0834018	0.0391523	0.920108	0.954509	0.129522	0.273261	0.174504	0.132859	0.975834	0.900644	0.997527	0.341489	0.313783	0.0810461	0.0585491	0.4913	0.70013	0.731094	0.260678	0.90154	0.431381	0.979072	0.459308	0.692212	0.290594	0.9011	0.86875	0.411846	0.96564	0.616214	0.671042	0.977428	0.800927	0.175053
Os06g0715400	0.822769	0.973728	0.995466	0.970376	0.820468	0.789903	0.992057	0.881673	0.903229	0.783489	0.960018	0.971534	0.989012	0.173303	0.994304	1	0.920794	0.961988	0.93927	0.817576	0.462288	0.92145	0.562862	0.497349	0.93925	0.760249	0.615595	0.00125063	0.261194	0.413743	0.191359	0.146248	0.0130387	0.0788333	0.985608	0.253979	0.745997	0.126795	0.982837	0.971552	0.0153618	0.0384497	0.812508	0.0520703	0.775114	0.306735	0.411254	0.750648	0.682908	0.697362	0.287619	0.594933
Os06g0715500	0.904398	0.843134	0.835424	0.975414	0.925123	0.982148	0.971888	0.881673	0.895689	0.671506	0.988218	0.470882	0.615719	0.923012	0.845842	0.971335	0.771023	0.937009	0.550687	0.559197	0.869257	0.476667	0.782714	0.957124	0.498591	0.396314	0.962725	0.870899	0.763726	0.764006	0.707238	0.90467	0.142013	0.267629	0.146882	0.707955	0.780539	0.936773	0.451596	0.967013	0.982083	0.268553	0.87005	0.872599	0.935796	0.966486	0.813042	0.585511	0.460327	0.878023	0.900064	0.264189
Os06g0715600	0.958561	0.978931	0.836903	0.975432	0.973353	0.967858	0.980828	0.982669	0.821589	0.633497	0.980128	0.970077	0.863101	0.944216	0.969538	0.990961	0.98	0.561883	0.997036	0.543761	0.926818	0.998062	0.209179	0.776545	0.942981	0.935338	0.861767	0.918609	0.979963	0.948533	0.828412	0.888818	0.917516	0.745741	0.88516	0.717535	0.402479	0.900911	0.997011	0.982782	0.918153	0.995244	0.987638	0.89403	0.910451	0.817781	0.825547	0.929122	0.930239	0.741489	0.847077	0.964224
Os06g0716000	0.942309	0.920969	0.834918	0.918183	0.473767	0.409736	0.324141	0.937342	0.84666	0.853771	0.934896	0.977642	0.715823	0.963772	0.983813	0.990961	0.300658	0.953813	0.694136	0.000225443	0.86932	0.691437	0.759269	0.651273	0.321832	0.580036	0.66894	0.962215	0.872853	0.391968	0.843059	0.823379	0.429023	0.338769	0.934697	0.608559	0.679889	0.836491	0.097237	0.955846	0.733442	0.894583	0.753422	0.909895	0.967906	0.0047224	0.344545	0.699599	0.763368	0.512082	0.0918044	0.538565
Os06g0716100	2.16207e-05	4.64861e-06	0.214949	0.00880566	3.72447e-06	5.12413e-13	1.39692e-20	0.949867	0.000287757	0.62674	0.750088	0.56693	0.606052	3.95123e-07	0.00388425	0.989997	0.601209	4.03754e-08	1.31094e-09	5.25832e-22	0.106036	0.999037	0.878553	0.722136	1.08211e-07	0.509419	2.54659e-09	3.28464e-06	0.569642	0.000387197	1.79828e-14	4.56965e-25	2.84185e-32	0.982214	5.29692e-09	0.88506	0.960766	0.184417	0.96544	9.52934e-17	4.37743e-05	0.109804	0.013737	0.0616132	1.16574e-06	0.946189	0.232025	0.559569	0.211944	0.997883	2.0064e-06	7.26067e-07
Os06g0716700	0.96947	0.99016	0.796361	0.697713	0.741535	0.880453	0.990788	0.967176	0.941452	0.643636	0.716811	0.574843	0.769256	0.250634	0.024828	0.189715	0.79532	0.897858	0.971913	0.227196	0.725543	0.504776	0.917435	0.995175	0.322066	0.323713	0.577702	0.52661	0.955343	0.989556	0.831648	0.855259	0.629552	0.59642	0.868903	0.870333	0.864514	0.821221	0.646227	0.256095	0.0335661	0.409223	0.752791	0.98473	0.322203	0.931092	0.990108	0.963017	0.583451	0.916189	0.816649	0.488199
Os06g0716750	0.689387	0.992907	0.98322	0.984192	0.935949	0.0569469	0.905706	0.945747	0.984395	0.508508	0.620423	0.992097	0.579048	0.922865	0.250391	0.89328	0.97815	0.943949	0.847728	0.135874	0.557828	0.991525	0.830815	0.411933	0.92386	0.476557	0.982817	0.946593	0.981621	0.694944	0.993088	0.946372	0.940189	0.582646	0.782319	0.472776	0.545715	0.999716	0.566688	0.235276	0.875263	0.999651	0.833103	0.872599	0.976804	0.912305	0.928102	0.911214	0.763637	0.578103	0.925387	0.250988
Os06g0716800	0.952687	0.943508	0.957439	0.97217	0.881438	1	0.780589	0.199479	0.304318	0.793786	0.906947	0.892401	0.999482	0.0366532	0.904291	0.917015	0.851032	0.748332	0.848843	0.546098	0.875413	0.0252996	0.41887	0.874047	0.501212	0.621792	0.808505	0.613211	0.873699	0.999084	0.776211	0.629186	0.22565	0.777372	0.183438	0.969618	0.859626	0.86764	0.909497	0.380247	0.0284315	0.99793	0.583339	0.895165	0.78785	0.515377	0.810391	0.584936	0.781766	0.993982	0.794244	0.958272
Os06g0717100	0.976205	0.924684	0.957439	0.635223	0.375259	0.814621	0.952451	0.820323	0.688663	0.973474	0.962245	0.586496	0.954753	0.898753	0.649092	0.947529	0.218753	0.711236	0.759654	0.58574	0.884382	0.740019	0.921141	0.804407	0.88913	0.502353	0.826948	0.703727	0.921627	0.513355	0.580695	0.759611	0.888706	0.854646	0.710653	0.855884	0.771609	0.242337	0.977081	0.961502	0.766315	0.987231	0.890856	0.187986	0.871493	0.888248	0.850952	0.970276	0.83708	0.924016	0.330106	0.957309
Os06g0717200	0.72599	0.948998	0.671991	0.591852	0.917851	0.994986	0.830835	0.992923	0.977816	0.574422	0.271623	0.952723	0.773713	0.93782	0.929768	0.647024	0.675016	0.828404	0.977432	0.000400461	0.942347	0.718899	0.859568	0.51178	0.832985	0.727217	0.913509	0.638078	0.286141	0.798028	0.995365	0.999229	0.427758	0.969823	0.965107	0.180519	0.545703	0.983686	0.982429	0.997009	0.934326	0.42754	0.99407	0.951078	0.938939	0.520697	0.892763	0.925592	0.34993	0.765549	0.996472	0.374934
Os06g0717400	0.832539	0.715552	0.974285	0.636272	0.305526	0.806226	0.990116	0.796892	0.650495	0.88469	0.792687	1	0.945504	0.659536	0.8331	0.749299	0.611792	0.251516	0.935148	0.939245	0.627743	0.629172	0.938829	0.538907	0.963927	0.688654	0.897247	0.904864	0.957123	0.975379	0.459669	0.918259	0.239399	0.928917	0.910685	0.845166	0.742058	0.883819	0.97452	0.976957	0.825447	0.783687	0.618503	0.443759	0.792319	0.985555	0.641287	0.890068	0.907738	0.954532	0.881128	0.108826
Os06g0717600	0.83182	0.808566	0.995466	0.981808	0.946234	0.877395	0.957402	0.905388	0.946754	0.290494	0.33601	0.98394	0.808553	0.839971	0.226349	0.772296	0.95825	0.947661	0.745237	0.884183	0.954695	0.211491	0.0269463	0.434818	0.433469	0.513954	0.933525	0.883972	0.986655	0.99565	0.959395	0.729177	0.92835	0.820457	0.921123	0.0119776	0.926656	0.970123	0.994396	0.759972	0.237791	0.53927	0.539195	0.951836	0.987716	1	0.86126	0.805966	0.232296	0.952996	0.949906	0.809341
Os06g0717800	0.707242	0.849134	0.930292	0.959092	0.908539	0.862738	0.851584	0.730608	0.989726	0.176973	0.561994	0.940479	0.94248	0.807835	0.498197	0.915141	0.717987	0.192995	0.699626	0.736159	0.647507	0.915453	0.109376	0.919666	0.968233	0.80248	0.840386	0.955059	0.980954	0.852112	0.664956	0.697994	0.539721	0.89845	0.850047	0.479489	0.966961	0.775568	0.910101	0.701754	0.818878	0.857039	0.987638	0.669709	1	0.942538	0.903907	0.682975	0.752438	0.725334	0.994271	0.617128
Os06g0719500	0.717138	0.855867	0.955667	0.775935	1	0.844113	0.976425	0.49451	0.738701	0.663027	0.984223	0.912328	0.94599	0.620604	0.986226	0.931535	0.980705	0.658978	1	0.523088	0.941369	0.657189	0.704571	0.459658	0.814013	0.564839	0.725374	0.930494	0.350411	0.981682	0.967172	0.99999	0.930861	0.653962	0.782927	0.725071	0.841894	0.701549	0.63163	0.71973	0.936444	0.970864	0.954087	0.961087	0.808754	0.594372	0.567042	0.824384	0.874675	0.892264	0.437635	0.652842
Os06g0719600	1	0.938226	0.992122	0.995742	0.930719	0.842488	0.817289	0.97789	0.957691	0.704053	0.874511	0.920433	0.955665	0.85548	0.993435	0.316818	0.935942	1	0.620893	0.0643054	0.879152	0.908371	0.730215	0.856105	0.99902	0.763575	0.0134416	0.882818	0.998922	0.837504	0.990082	0.718678	0.935095	0.972662	2.18161e-07	0.97312	0.977682	0.425235	0.998181	0.988719	0.643543	0.430814	0.8644	0.980703	0.939017	0.994519	0.763937	0.957952	0.906367	0.97619	0.655443	0.000199676
Os06g0720000	0.967789	0.863081	0.989254	0.952928	0.979259	0.678597	0.89367	0.54584	0.857055	0.7427	0.906947	0.96931	0.918353	0.987162	0.924775	0.935345	0.867976	0.585789	0.870013	0.958728	0.928995	0.885845	0.762078	0.604847	0.82523	0.65328	0.986511	0.70455	0.848168	0.948533	0.428333	0.932946	0.642996	0.981462	0.860679	0.943766	0.764638	0.917925	1	0.950422	0.218524	0.838338	0.986063	0.831091	0.928237	0.651706	0.822091	0.917219	0.96064	0.985003	0.939821	0.986517
Os06g0720100	0.716817	0.932718	0.98322	0.991972	0.888643	0.902609	0.995762	0.938634	0.989043	0.509242	0.922832	0.741075	0.97837	0.599664	0.547354	0.9941	0.988956	0.904407	0.986618	0.81963	0.930969	0.907389	0.683614	0.954453	0.551946	0.0685215	0.810923	0.778321	0.996212	0.951187	0.872553	0.95356	0.80427	0.698648	0.740573	0.882899	0.981725	0.89026	0.991041	0.799273	0.609598	0.991921	0.979926	0.727521	0.988054	0.82076	0.963285	0.833164	0.602148	0.96054	0.775554	0.000102566
Os06g0720400	0.96949	0.932718	0.928658	0.947766	0.989561	0.947174	0.980563	0.207946	0.0490462	0.758271	0.623389	0.791957	0.957512	0.667214	0.987395	0.657619	0.961253	0.928285	0.927169	0.721467	0.975102	0.334946	0.980214	0.565691	0.0638378	0.992168	0.709771	0.811773	0.965113	0.913539	0.779073	0.859328	0.6827	0.963357	0.280616	0.624283	1	0.95368	0.647304	0.846205	0.818419	0.903782	0.972619	0.979947	1	0.940753	0.900717	0.956195	0.846296	0.960286	0.73028	0.14079
Os06g0720500	0.943571	0.982877	0.961275	0.899141	0.992438	0.159928	0.891274	0.817652	0.737735	0.97047	0.209881	0.940479	0.948657	0.959699	0.875772	0.976997	0.994265	0.10113	0.890969	0.237945	0.710266	0.737613	0.749708	0.980466	0.986831	0.0551105	0.975131	0.914729	0.961298	0.608642	0.922624	0.97234	0.219688	0.87922	0.984541	0.941079	0.65557	0.956541	0.10468	0.840887	0.967655	0.0827594	0.988969	0.11634	0.996119	0.975488	0.955705	0.484178	0.947536	0.864477	0.980887	0.997591
Os06g0720700	0.926798	0.899888	0.954283	0.727439	0.954849	0.587176	0.93997	0.863139	0.963185	0.159432	0.933602	0.947721	0.689508	0.938122	0.782322	0.812921	0.779066	0.912962	0.918102	0.559575	0.829361	0.9364	0.728048	0.274785	0.95441	0.512443	0.0933224	0.920179	0.940616	0.961718	0.95571	0.911918	0.975605	0.952647	0.983355	0.270957	0.999846	0.740839	0.858521	0.685367	0.867612	0.853698	0.450627	0.930072	0.951986	1	0.848224	0.894194	0.108747	0.827809	0.650688	0.233942
Os06g0720900	0.829645	0.93317	0.998789	0.883919	0.992438	0.982354	0.201562	0.99949	0.609015	0.986511	0.902443	0.936765	0.776223	0.655493	0.860576	0.908052	0.503182	0.944515	0.847728	0.0824892	0.926818	0.893623	0.912636	0.951065	0.988098	0.978086	0.998961	0.691562	0.963945	0.858394	0.702692	0.463386	0.392914	0.844553	0.889173	0.997323	0.00265307	0.985586	0.666535	0.767356	0.924413	0.980825	0.843579	0.905269	0.025948	0.7716	0.932558	0.0512532	0.807582	0.100078	0.981485	0.877542
Os06g0722100	0.943121	0.88505	1	0.973018	0.961085	0.997437	0.994519	0.489363	0.890936	0.991816	0.92105	0.719021	0.996417	0.832525	0.957252	0.960934	0.894531	1	0.96317	0.968702	0.450545	0.823662	0.796897	0.916223	0.763822	0.821573	0.940476	0.641486	0.983415	0.959077	0.958775	0.996423	0.747097	0.63331	0.000197365	0.200885	0.924675	0.537238	0.291372	0.981669	0.93793	0.929171	0.941397	0.995652	0.810591	0.764467	0.683091	0.805711	0.977515	0.901803	0.81772	0.00184593
Os06g0722300	0.522455	0.948959	0.96163	0.690508	0.767132	0.773275	1	0.976218	0.758003	0.859705	0.975118	0.903013	0.945504	0.800025	0.810509	0.903073	0.987509	0.98107	0.886866	0.834599	0.98312	0.776707	0.904421	0.980868	0.517242	0.750868	0.795346	0.92936	0.986369	0.999084	0.938528	0.879119	0.844247	0.912272	0.903004	0.754807	0.476422	0.688631	0.0840708	0.803655	0.479051	0.903782	0.739557	0.696409	0.900365	0.875803	0.911469	0.860593	0.510711	0.967055	0.801945	1
Os06g0722450	0.96949	0.932718	0.928658	0.947766	0.989561	0.947174	0.980563	0.207946	0.0490462	0.758271	0.623389	0.791957	0.957512	0.667214	0.987395	0.657619	0.961253	0.928285	0.927169	0.721467	0.975102	0.334946	0.980214	0.565691	0.0638378	0.992168	0.709771	0.811773	0.965113	0.913539	0.779073	0.859328	0.6827	0.963357	0.280616	0.624283	1	0.95368	0.647304	0.846205	0.818419	0.903782	0.972619	0.979947	1	0.940753	0.900717	0.956195	0.846296	0.960286	0.73028	0.14079
Os06g0722650	0.522455	0.948959	0.96163	0.690508	0.767132	0.773275	1	0.976218	0.758003	0.859705	0.975118	0.903013	0.945504	0.800025	0.810509	0.903073	0.987509	0.98107	0.886866	0.834599	0.98312	0.776707	0.904421	0.980868	0.517242	0.750868	0.795346	0.92936	0.986369	0.999084	0.938528	0.879119	0.844247	0.912272	0.903004	0.754807	0.476422	0.688631	0.0840708	0.803655	0.479051	0.903782	0.739557	0.696409	0.900365	0.875803	0.911469	0.860593	0.510711	0.967055	0.801945	1
Os06g0722700	0.96949	0.932718	0.928658	0.947766	0.989561	0.947174	0.980563	0.207946	0.0490462	0.758271	0.623389	0.791957	0.957512	0.667214	0.987395	0.657619	0.961253	0.928285	0.927169	0.721467	0.975102	0.334946	0.980214	0.565691	0.0638378	0.992168	0.709771	0.811773	0.965113	0.913539	0.779073	0.859328	0.6827	0.963357	0.280616	0.624283	1	0.95368	0.647304	0.846205	0.818419	0.903782	0.972619	0.979947	1	0.940753	0.900717	0.956195	0.846296	0.960286	0.73028	0.14079
Os06g0723900	0.96949	0.932718	0.928658	0.947766	0.989561	0.947174	0.980563	0.207946	0.0490462	0.758271	0.623389	0.791957	0.957512	0.667214	0.987395	0.657619	0.961253	0.928285	0.927169	0.721467	0.975102	0.334946	0.980214	0.565691	0.0638445	0.992168	0.709771	0.811773	0.965113	0.913539	0.779073	0.859328	0.6827	0.963357	0.280616	0.624283	1	0.95368	0.647304	0.846205	0.818419	0.903782	0.972619	0.979947	1	0.940753	0.900717	0.956195	0.846296	0.960286	0.73041	0.14079
Os06g0724100	0.628466	0.688118	0.689882	0.149493	0.912107	0.886694	0.888708	0.669643	0.841078	0.927243	0.791307	0.96831	0.964126	0.82258	0.304836	0.156257	0.844508	0.356309	0.881555	0.955169	0.616967	0.981683	0.65516	0.802702	0.975067	0.98883	0.998463	0.722628	0.907384	0.89214	0.57313	0.994824	0.837521	0.801964	0.486894	0.740614	0.753093	0.841875	0.565492	0.981669	0.998859	0.93202	0.847831	0.927879	1	0.83642	0.904493	0.585581	0.906775	0.892264	0.900064	0.753378
Os06g0724300	0.661212	0.967134	0.995432	0.881786	0.992935	0.955079	0.66933	0.723831	0.941037	0.993352	0.941298	0.866716	0.929892	0.999967	0.916004	0.954107	0.971793	0.522932	0.974225	0.86599	0.997696	0.544002	0.614202	0.814579	0.854813	0.82067	0.996428	0.844884	0.826369	0.990641	0.955568	0.888917	0.974792	0.595502	0.967392	0.223486	0.0396297	0.811722	0.985204	0.934463	0.953981	0.573062	0.987638	0.995652	0.960373	0.924601	0.854338	0.11718	0.872293	0.982282	0.920325	0.441879
Os06g0724400	0.990108	0.869927	0.894947	0.920641	0.503973	0.0177126	0.473492	0.97082	0.486546	0.369139	0.910091	0.519196	0.978563	0.999914	0.177692	0.49239	0.768024	0.903905	0.88134	0.79271	0.00210849	0.00602474	0.148556	0.235912	0.176826	0.904184	0.642955	0.0982894	0.011226	0.013979	0.406281	0.0188002	5.13133e-05	0.000631281	0.00139297	0.29102	0.825642	0.326235	0.942955	0.438011	0.0149787	0.00403173	0.0012404	0.366462	3.59217e-06	0.00163305	3.13945e-05	5.25955e-05	0.0652175	0.329326	0.361485	0.397067
Os06g0724500	0.901487	0.762023	0.932549	0.917926	0.991031	0.871085	0.920634	0.643535	0.804118	0.82396	0.641069	0.989883	0.989046	0.540916	0.606697	0.92755	0.850085	0.931491	0.863831	0.430043	0.996772	0.672717	0.999793	0.136452	0.980701	0.775612	0.896906	0.470113	0.980867	1	0.950945	0.961657	0.675548	0.952647	0.743131	0.991991	0.538243	0.860679	0.740818	0.822382	0.279814	0.653064	0.978264	0.978717	1	0.993111	0.983754	0.715113	0.848019	0.470009	0.81965	0.947253
Os06g0724600	0.891907	0.890556	0.962612	0.714384	0.954849	0.766258	0.948386	0.829549	0.953784	0.740958	0.989464	0.994108	0.996476	0.774863	0.870653	0.954395	0.425876	0.802546	0.463523	0.999709	0.638442	0.987968	0.953461	0.755666	0.802369	0.951027	0.877381	0.724604	0.973679	0.913539	0.958775	0.720044	0.950468	0.907996	0.988326	0.340621	0.876553	0.46767	0.970991	0.948203	0.545299	0.998173	0.389185	0.790517	0.899556	0.980709	0.953074	0.820238	0.75966	0.859604	0.767366	0.890658
Os06g0725200	0.657116	0.715552	0.918183	0.921342	0.985613	0.992196	0.282612	0.427006	0.365202	0.809159	0.942922	0.870691	0.962319	0.895985	0.388585	0.972902	0.953939	0.767589	0.760894	0.110752	0.687936	0.525257	0.477386	0.274768	0.51024	0.0725002	0.585113	0.579992	0.989011	0.981682	0.910837	0.837572	0.334823	0.910895	0.511673	0.7161	0.513211	0.687121	0.609449	0.965009	0.888399	0.813631	0.936756	0.993995	0.16738	0.955975	0.884835	0.412007	0.716592	0.757427	0.664671	0.859403
Os06g0725300	0.4393	0.869552	0.590803	0.770602	0.78821	0.980555	0.975702	0.74084	0.899095	0.961047	0.788596	0.864142	0.996887	1	0.615421	0.658802	0.80362	0.900138	0.914446	0.980142	0.326386	0.894975	0.65517	0.733021	0.605012	0.857018	1	0.520622	0.441518	0.968094	0.747139	0.6846	0.993927	0.45601	0.715578	0.52366	0.98851	0.793845	0.807801	0.740518	1	0.546495	0.935474	0.986671	0.439135	0.509319	0.794073	0.872699	0.856289	0.984366	0.796589	0.703226
Os06g0725400	0.814556	0.981581	0.597148	0.92536	0.726499	0.995603	0.702361	0.647819	0.957113	0.618944	0.993735	0.910437	0.983099	0.864478	0.997001	0.787879	0.994438	0.856225	0.699626	0.835119	0.602756	0.908376	0.616293	0.857479	0.803349	0.895448	0.833132	0.790916	0.941361	1	0.964625	0.285662	0.779099	0.84034	0.985608	0.488126	0.986886	0.982938	0.342127	0.542577	0.974472	0.838338	0.987638	0.693183	0.586575	0.997004	0.672869	0.990428	0.981953	0.888332	0.966434	0.751144
Os06g0725900	0.190588	0.715552	0.600051	0.832361	0.646077	0.00853159	0.522301	0.06579	0.160273	0.0100244	0.223474	0.561635	0.208057	0.958447	0.986233	0.931558	0.986231	0.857135	0.847728	1.79238e-12	0.996027	0.202811	0.0568345	0.179987	0.572386	0.764543	0.952947	0.674274	0.948622	0.991182	0.712858	0.207286	0.000169285	0.000147621	0.00275075	0.0979102	0.609243	0.964587	0.638854	0.801551	0.624223	0.978843	0.977895	0.977546	0.880093	0.185639	0.453174	0.507266	0.0322396	0.114463	0.837874	0.717231
Os06g0726400	0.86967	0.603212	0.830822	0.852101	0.806236	0.938331	0.972235	0.0870427	0.460668	0.81106	0.997619	0.902169	1	0.982592	0.547354	0.951552	0.837604	0.167423	0.619537	0.988228	0.728606	0.747822	0.902596	0.514492	0.705577	0.828479	0.0352128	0.157019	0.908404	0.066113	0.537396	0.526252	0.156055	0.398656	0.1134	0.00894906	0.011451	0.129713	0.43854	0.089767	0.164005	0.994957	0.77437	0.757081	0.169661	0.688563	0.135282	0.0128664	0.410286	0.00733333	0.640305	0.865307
Os06g0726600	0.630032	0.982087	0.98898	0.814849	0.732266	1	0.793199	0.987506	0.968301	1	0.832206	0.968821	0.254912	0.930877	0.395697	0.902577	0.878894	0.409953	0.792182	0.981618	0.751739	0.76216	0.184109	0.883189	0.91722	0.938754	0.579599	0.96415	0.989542	0.946153	0.73531	0.608085	0.914192	0.834576	0.973771	0.969618	0.348922	0.974945	0.996184	0.63589	0.782498	0.744686	0.893147	0.969329	0.423064	0.795906	0.983754	0.975326	0.932113	0.993982	0.776761	0.686743
Os06g0727200	0.993123	0.735494	0.800362	0.946499	0.948968	0.854075	0.678804	0.927583	0.98167	0.750452	0.284817	0.986258	0.763475	0.846924	0.78783	0.913454	0.702237	0.830357	0.993957	0.926171	0.997696	0.459708	0.9673	0.692359	0.545677	0.20222	0.970722	0.553524	0.703134	0.889786	0.945904	0.982907	0.620578	0.610586	0.695272	0.711745	0.795018	0.57818	0.802742	0.974198	0.824904	0.728679	0.925784	0.994799	0.713971	0.957229	0.645328	0.938025	0.880166	0.744522	0.621304	0.674967
Os06g0727400	0.793056	0.93812	0.921041	0.975414	0.985613	0.956631	0.564483	0.451665	1	0.491369	0.944505	0.940479	0.917982	0.845756	0.912475	0.0174383	0.97815	0.961776	0.986618	0.994082	0.606872	0.530643	0.49264	0.562779	0.956002	0.178876	0.956605	0.955884	0.903517	0.614451	0.855672	0.602211	0.850101	1	0.476752	0.405647	0.664201	0.875582	0.812463	0.983303	0.972506	0.918623	0.471241	0.668872	0.0228806	0.544482	1	0.999823	0.770876	0.610279	0.804045	0.39587
Os06g0728000	0.162897	0.70461	0.988669	0.752025	0.00344921	0.00514316	0.336973	0.696666	0.00024798	0.000808347	0.547604	0.15496	0.258981	1.3767e-06	0.157591	0.989997	0.840093	0.121637	1.20478e-05	0.951243	0.862795	0.000739509	7.96762e-06	0.0689742	0.0365166	0.314393	1.19855e-14	1.76988e-08	3.38404e-06	0.00144385	0.720678	0.662105	2.23438e-05	0.962445	8.78005e-16	5.87619e-15	1.13487e-06	0.000990374	0.000559388	2.49145e-17	6.07552e-05	0.000471387	0.000144611	0.129443	0.443351	0.425727	0.00708324	3.16685e-11	5.76189e-06	0.00248327	4.02898e-05	0.000507069
Os06g0728500	0.790242	0.865148	0.299246	0.737963	0.678112	0.917277	1	0.971783	0.734079	0.794684	0.779131	0.806017	0.540711	0.694585	0.664425	0.719106	0.916482	0.130806	0.977962	0.955498	0.731264	0.684295	0.662434	0.903803	0.704476	0.106836	0.424916	0.553524	0.17487	0.908682	0.889764	0.609489	0.522488	0.842651	0.25558	0.258207	0.855257	0.858375	0.981296	0.52878	0.634836	0.267854	0.298573	0.933417	0.554888	0.905343	0.539924	0.589529	0.807582	0.91754	0.959152	0.156883
Os06g0728700	0.628961	0.757308	0.942132	0.94966	0.742013	0.730492	0.956167	0.676663	0.965965	0.970174	0.907695	0.915041	0.469277	0.167857	0.602325	0.642377	0.618637	0.647428	0.927326	0.824912	0.711009	0.883324	0.881585	0.836704	0.260482	0.000277867	0.614789	0.153726	0.961298	0.274691	0.768991	0.37166	0.472684	0.000531809	0.427362	0.0172789	0.284448	0.958229	1	0.676286	0.992464	0.373295	0.629186	0.63216	0.464647	0.200063	0.127311	0.267652	0.0578572	0.345605	0.190583	0.00067011
Os06g0728800	0.971523	0.947616	0.981364	0.976136	1	0.832141	0.256938	0.191929	0.973229	0.948922	0.558897	0.882261	0.980065	0.823184	0.875958	0.975696	0.985808	0.877093	0.996555	0.412361	0.186709	0.60077	0.117411	0.722942	0.641581	0.324189	0.951662	0.976236	0.901423	0.78552	0.857839	0.895406	0.555159	0.30564	0.904215	0.809541	0.910551	0.758528	0.991386	0.923832	0.988953	0.922626	0.377447	0.898486	0.932469	0.849648	0.639092	0.655719	0.887088	0.993982	0.948426	0.177828
Os06g0729000	0.130261	0.367703	0.794681	0.770978	0.726129	0.386882	0.942646	0.842106	0.966347	0.54774	0.946975	0.703514	0.0967549	0.990012	0.839259	0.99866	0.944163	0.669344	0.978706	0.596161	0.999723	0.0990464	0.302777	0.349715	0.955976	0.958808	0.989072	0.800042	0.986655	0.931756	0.73531	0.995539	0.970983	0.490482	0.00390575	0.590124	0.315134	0.905117	0.970991	0.765186	0.883983	0.877584	0.875766	0.951836	0.88573	0.160924	0.971331	0.0471384	0.0893546	0.0596772	0.699172	0.873866
Os06g0729300	0.920123	0.676264	0.97125	0.896656	0.966013	0.843084	0.683797	0.912112	1	0.364073	0.517426	0.843776	0.976794	0.898703	0.969021	0.959048	0.877734	0.811125	0.603662	0.931195	0.762399	0.727611	0.252626	0.201349	0.704653	0.949866	0.686317	0.703997	0.998922	0.959077	0.976222	0.331354	0.182229	0.974182	0.859882	0.715091	0.813311	0.959975	0.964118	0.872485	0.862069	0.878633	0.855999	0.984058	0.833449	0.756569	0.794073	0.885809	0.180231	0.821551	0.549458	0.961738
Os06g0729500	0.817726	0.676416	0.0421548	0.857207	0.980248	0.886879	0.683797	0.940453	0.982863	0.950317	0.29985	0.940479	0.886588	0.961997	0.880981	0.748812	0.196129	0.998738	0.971913	0.989862	0.759502	0.98216	0.616604	0.492909	0.145311	0.196754	0.671416	0.877597	0.790851	0.955812	0.972465	0.853472	0.260282	0.714967	0.985608	0.684965	0.815409	0.460479	0.567104	0.765082	0.991743	0.486136	0.978264	0.759987	0.80193	0.512234	0.398823	0.931011	0.998488	0.726561	0.231923	0.00592814
Os06g0729650	0.306997	0.735494	0.628734	0.727448	0.942003	0.185405	0.724147	0.602819	0.41539	0.00233988	0.00764364	0.574843	0.0301355	0.489844	0.421563	0.935345	0.90998	0.838217	0.350915	0.0109498	0.884382	0.891337	0.613962	0.327078	0.8426	0.165447	0.819859	0.904727	0.754421	0.913111	0.952682	0.394419	0.915582	0.83068	0.930997	0.411119	0.193329	0.775717	0.042818	0.623389	0.485329	0.992336	0.980914	0.761166	0.693357	0.745613	0.818287	0.998532	0.58278	0.647214	0.925293	0.0199486
Os06g0729800	0.958196	0.985799	0.993365	0.92826	0.985613	1	0.692665	0.821284	0.902168	0.725607	0.905421	0.872083	0.806632	0.530424	0.932149	0.995019	0.797184	0.986012	0.242149	0.703808	0.978493	0.571857	0.692624	0.980868	0.964648	0.18324	0.432714	0.829408	0.747367	0.929923	0.937869	0.995734	0.353973	0.984116	0.758196	0.798296	0.897004	0.930016	0.52555	0.689596	0.804488	0.865567	0.994826	0.998096	0.294745	0.921999	0.989477	0.955851	0.552106	0.99871	0.985975	0.65673
Os06g0730300	0.228634	0.969617	0.975311	0.994914	0.945806	0.973201	0.631593	0.800176	0.730236	0.966489	0.603058	0.804012	0.996613	0.708464	0.929071	1	0.867976	0.654021	0.906287	0.720386	0.679054	0.167912	0.814021	0.807517	0.639626	0.224186	0.617413	0.885299	0.926313	0.714577	0.944666	0.937118	0.00180351	0.697232	0.643359	0.973705	0.56311	0.929812	0.807841	0.824201	0.971386	0.985788	0.970886	0.804695	0.914452	0.533172	0.792764	0.92272	0.599771	0.880379	0.853133	0.473382
Os06g0730600	0.924847	0.994013	0.961629	0.996365	0.980248	0.562644	0.645943	0.913341	0.90318	0.283094	0.713597	0.959148	0.895716	0.751733	0.973121	0.993318	0.935942	0.842533	1	0.448945	0.995411	0.967956	0.92878	0.953656	0.963927	0.946978	0.16039	0.97596	0.941361	0.925055	0.702861	1	0.663559	0.845721	0.87956	0.95337	0.977445	0.900911	0.983103	0.864193	0.89106	0.59758	0.96842	0.999249	0.907869	0.900487	0.92476	0.839938	0.675171	0.933593	0.834127	0.986658
Os06g0730800	1	0.982943	0.920889	0.981167	0.972537	0.804497	0.649114	0.641426	0.810132	0.837835	0.656786	0.549875	0.923504	0.922013	0.70686	0.947255	0.953939	0.890009	0.331204	0.944292	0.760304	0.999105	0.404907	0.514252	0.211479	0.675701	1	0.565876	0.948622	1	0.984271	1	0.852232	0.242783	0.897441	0.931913	0.902174	0.860906	0.661962	0.961988	0.982824	0.928566	0.99873	0.938058	0.479984	0.933495	0.645328	0.903482	0.981124	0.954021	0.88182	0.808667
Os06g0730900	0.604806	0.715552	0.923928	0.805836	0.980248	0.931174	0.95024	0.606088	1	0.752437	0.904964	0.873724	0.914388	0.732811	0.987864	0.917015	0.977507	0.847267	0.931509	0.821794	0.673613	0.498616	0.651329	0.953092	0.735191	0.623627	0.719151	0.75442	0.913064	0.997977	0.841259	0.749343	0.450038	0.612194	0.760738	0.986579	0.903095	0.664466	0.952418	0.985239	0.812779	0.922071	0.982504	0.98174	0.90663	0.936658	0.794781	0.982448	0.873384	0.994914	0.954753	0.973658
Os06g0731200	0.998843	0.951606	0.984879	0.94966	0.989586	0.778421	0.80911	0.971783	0.951038	0.884683	0.753009	0.878602	0.956185	0.842398	0.58252	0.995616	1	0.820489	0.979103	0.371643	0.992636	0.840295	0.871685	0.820419	0.917411	0.942471	0.961759	0.86767	0.927179	0.827678	0.403821	0.729177	0.514245	0.842651	0.869968	0.410349	0.425402	0.956617	0.961755	0.968717	0.760513	0.691476	0.922208	0.974786	0.985781	0.905839	0.963285	0.633558	0.959605	0.929842	0.837681	0.948548
Os06g0731300	0.832539	0.816046	0.975311	0.924741	0.895094	0.92857	0.950705	0.104282	0.776417	0.975853	0.491245	0.0128225	0.940611	0.840535	0.938231	0.982454	0.986231	0.548605	0.702578	0.756765	0.862028	0.781961	0.882924	0.612333	0.535541	0.828383	0.681632	0.810656	0.712795	0.824594	0.719327	0.831265	1	0.708829	0.53285	0.973451	0.991302	0.870381	0.362091	0.913301	0.504647	0.910587	0.338969	0.589203	0.861972	0.511283	0.485389	0.988939	0.747577	0.967531	0.848836	0.993089
Os06g0731400	0.954687	0.650793	0.992113	0.852101	0.870645	0.73751	0.914012	0.984837	0.730236	0.545726	0.999717	0.854215	0.993666	0.983332	0.934878	0.995774	0.93054	0.841909	0.534732	0.393515	0.940175	0.983498	0.908758	0.866953	0.938139	0.981072	0.915973	0.723604	0.969819	0.807117	0.961044	0.650515	0.924842	0.842651	0.786629	0.778682	0.949823	0.983474	0.999298	0.926707	0.612711	0.880003	0.938413	0.656438	0.750445	0.977934	0.994003	0.989907	0.790615	0.997132	0.968781	0.970149
Os06g0731500	0.904398	0.949299	0.98322	0.852101	0.320963	0.63729	0.93997	0.912112	0.957535	0.848883	0.944505	0.920077	0.953995	0.940747	0.391474	0.906781	0.965597	0.715787	0.744962	0.659655	0.875062	0.926537	0.659509	0.41004	0.898574	0.880082	0.760862	0.993756	0.582714	0.98873	0.204432	0.906961	0.994895	0.845721	0.914889	0.870314	0.893918	0.841616	0.975597	0.997502	0.569707	0.84601	0.987638	0.844598	0.764454	0.875257	0.92975	0.938332	0.988273	0.846062	0.774588	0.998879
Os06g0731700	0.980945	0.758918	0.983032	0.974923	0.999617	0.219305	0.574381	0.669779	0.950415	0.942335	0.586442	0.816209	0.95399	0.843169	0.0957542	0.956083	0.955023	0.686491	0.927169	0.885616	0.943064	0.452614	0.9736	0.749246	0.986831	0.329955	0.893824	0.819807	0.906547	0.913539	0.895924	0.992516	0.791764	0.859994	0.94184	0.470807	0.348922	0.979787	0.858449	0.950832	0.929191	0.975658	0.798413	0.911726	0.806454	0.956841	0.604926	0.954727	0.780153	0.856248	0.892737	0.374934
Os06g0731750	1	0.884084	0.884019	0.174337	0.845576	0.866677	0.796287	0.618596	0.940493	0.565725	0.595583	0.858066	0.994124	0.97943	0.980727	0.048222	0.793651	0.871376	0.823522	0.938279	0.468119	0.945415	0.138607	0.788334	0.78553	0.329041	0.986186	0.86767	0.968194	0.946153	0.993638	0.984826	0.690417	0.525688	0.698965	0.816089	0.875666	0.795123	0.39136	0.915459	0.482739	0.983375	0.639287	0.994799	0.914303	0.710841	0.933279	0.567655	0.937886	0.827809	0.31679	0.0913551
Os06g0731900	0.97801	0.99016	0.971968	0.788834	0.964944	0.994592	0.95214	0.970128	0.994476	0.775868	0.930297	0.849969	0.917982	0.785651	0.924593	0.917839	0.997493	0.805119	0.850861	0.664996	0.448678	0.956684	0.773373	0.920547	1	0.956087	0.612076	0.810799	1	0.938626	0.95135	0.977394	0.731901	0.923442	0.710658	0.815575	0.935616	0.557116	0.970311	0.632981	0.820402	0.992855	0.996636	0.996633	1	0.470845	0.963285	0.990055	0.866429	0.827809	0.940928	0.827036
Os06g0731950	0.876083	0.99016	0.988669	0.704282	0.954849	0.830893	0.888708	0.55886	0.943483	1	0.79892	0.939466	0.788823	0.936241	0.994304	0.964687	0.974178	0.973947	0.990342	0.541115	0.599733	0.887475	0.780054	0.94063	0.842409	0.998533	0.760862	0.951503	0.998922	0.863894	0.942733	0.631913	0.947158	0.967057	0.88516	0.693483	0.311944	0.732844	0.965393	0.558841	0.89935	0.973892	0.938413	0.969329	0.838452	0.129125	0.933443	0.44674	0.81175	0.444538	0.883379	0.84415
Os07g0100200	0.221776	0.978797	0.458934	0.899056	0.934774	1	0.0146046	0.474856	0.813342	0.108275	0.103156	0.751762	0.00244688	0.0145276	0.524267	0.717739	0.307403	0.990659	0.191659	9.36727e-05	8.56513e-06	6.29909e-05	0.00209424	0.196212	0.0073846	0.979607	0.616106	0.00535444	0.735355	0.0709609	0.76061	0.923002	3.80552e-13	0.25674	0.2685	0.151587	0.987257	0.35802	0.355048	2.76969e-05	0.0513206	0.939315	0.664017	0.520154	0.0150548	5.47844e-05	1.71582e-07	0.461547	0.655342	0.793242	0.000137803	0.995143
Os07g0100300	0.960067	0.951606	0.664454	0.772203	0.800635	0.940096	0.866514	0.222149	0.937858	0.210663	0.471751	0.638926	0.856121	0.884217	0.84371	0.413984	0.814496	0.623415	0.0140749	0.830415	0.59691	0.698301	0.980319	0.776138	0.847046	0.774921	0.831807	0.955059	0.207791	0.162892	0.88899	0.174498	0.992548	0.827796	0.203812	0.560017	0.765296	0.883508	0.568718	0.431785	0.898549	0.590474	0.738321	0.988643	0.974454	0.845015	0.95032	0.624891	0.924071	0.979529	0.948426	0.471448
Os07g0100500	0.529503	0.96937	0.477352	0.994085	0.772847	0.994592	0.365185	0.993696	0.307786	0.175168	0.905269	0.920077	0.970336	0.359707	0.900831	0.546227	0.974677	0.994393	0.848609	0.648626	0.9837	0.597395	0.00430371	0.55214	0.319411	0.57968	0.890732	0.955059	0.999478	0.883056	0.857839	0.823932	0.0161724	0.987381	0.178794	0.491517	0.638853	0.946219	0.954856	0.908421	0.955913	0.612302	0.768471	0.98156	0.914342	1	0.988726	0.511477	0.62309	0.920797	0.716326	0.979189
Os07g0100800	0.814842	0.982941	0.927248	0.999359	0.988702	0.649083	0.897453	0.965115	0.863052	0.677229	0.697095	0.847887	0.980065	0.998911	0.880481	0.746143	0.894606	1	0.686117	0.497266	0.253759	0.874419	0.539927	0.975562	0.367765	0.637084	0.829699	0.712737	0.953336	0.934365	0.984839	0.9106	0.0505253	0.0503945	0.66776	0.469888	0.985872	0.935817	0.984823	0.954411	0.900011	0.858697	0.983735	0.943938	0.920241	0.83642	0.476265	0.462935	0.699313	0.951551	0.825517	0.960316
Os07g0101400	0.661072	0.751002	0.940911	0.957113	0.891971	0.605649	0.848594	0.614652	0.590462	0.44169	0.87194	0.940494	0.622338	0.919892	0.89243	0.848165	0.663388	0.693615	0.847728	0.180129	0.907983	0.82437	0.400262	0.886035	0.328347	0.735917	0.840386	0.736887	0.95248	0.985065	0.98499	0.709315	0.998262	0.822042	0.68059	0.881431	0.935738	0.852341	0.993361	0.308976	0.965951	0.904299	0.941785	0.932458	0.932469	0.899783	0.871215	0.50957	0.558077	0.949775	0.517314	0.920945
Os07g0101500	0.803783	0.999693	0.643223	0.477002	0.830408	0.805159	0.554291	0.752907	0.92025	0.995203	0.444688	1	0.978242	0.988473	0.989148	0.976045	0.98	0.939875	0.470326	0.168911	0.471575	0.779031	0.836505	0.746983	0.968476	0.935162	0.829699	0.718351	0.943601	0.98088	0.984839	0.960973	0.118352	0.739056	0.965107	0.87938	0.412117	0.935817	0.982837	0.952965	0.738413	0.621732	0.826477	0.98174	0.958397	0.90014	0.857356	0.337796	0.488564	0.993982	0.963973	0.955659
Os07g0102000	0.964247	0.531277	0.925729	0.928475	0.816432	0.931174	0.948095	0.848781	0.383213	0.652878	0.978959	0.995246	0.956785	0.939324	0.672664	0.994758	0.58363	0.466103	0.724084	0.994804	0.808659	0.467848	0.986458	0.144651	0.909099	0.68617	0.928328	0.413342	0.997921	0.526463	0.959197	0.982692	0.882211	0.90347	0.970793	0.631527	0.184262	0.935048	0.297383	0.976957	0.740764	0.842109	0.710424	0.969329	0.989339	0.910654	0.863459	0.44674	0.997571	0.505047	0.97856	0.439609
Os07g0102100	0.49354	0.992894	0.190656	0.290304	0.861761	0.615664	0.380044	0.000344765	0.294705	0.346658	0.942922	0.887008	0.976794	0.87429	0.916793	0.993318	0.832978	0.827881	0.931509	0.558219	0.983583	0.0912182	0.426079	0.247087	0.351625	0.594655	0.988482	0.901704	0.869849	0.822896	0.973507	0.928614	0.993325	0.00881623	0.121308	0.952261	0.950622	0.958229	0.942955	0.822382	0.670262	0.922902	0.793602	0.977716	0.937203	0.81652	0.0133364	0.16324	0.963319	0.818773	0.551638	0.178442
Os07g0102300	0.651485	0.99016	0.988669	0.965011	0.741969	0.605649	0.673895	0.922837	0.94858	0.859701	0.942922	0.764066	0.910704	0.127595	0.872862	0.944167	0.925336	0.860379	0.993957	0.761828	0.978925	0.816033	0.75785	0.766655	0.810034	0.667352	0.454375	0.877483	0.973715	0.986053	0.689404	0.932903	0.500943	0.499289	0.971888	0.83557	0.192462	0.9998	0.35999	0.166373	0.685798	0.810046	0.81396	0.857135	0.8435	0.774815	0.990108	0.932374	0.749419	0.960286	0.900144	0.894848
Os07g0102400	0.640462	0.397012	0.853611	0.936972	0.970747	0.994216	0.866514	0.872424	0.832895	0.891041	0.905269	0.878192	0.983099	0.650142	0.667369	0.995019	0.877734	0.316278	0.991252	0.449219	0.240544	0.907638	0.986802	0.62466	0.97935	0.82067	0.110898	0.345861	0.38554	0.98873	0.0137736	0.960973	0.000132881	0.882265	0.868903	0.648863	0.490476	0.0834213	1	0.599922	0.453399	0.574584	0.438691	0.369416	0.728013	0.776377	0.757908	0.951603	0.00393794	0.444615	0.996472	0.254446
Os07g0103100	0.740414	0.979684	0.821387	0.475321	0.980248	0.982208	0.771155	0.822861	0.590159	0.593738	0.362361	0.941519	0.647046	0.996274	0.867935	0.989997	0.23183	0.143688	0.242932	0.185336	0.787375	0.691459	0.695628	0.0718582	0.965186	0.844036	0.851218	0.758587	0.986961	0.98873	0.579598	0.740854	0.33395	0.744582	0.0170942	0.95892	0.152222	0.917925	0.999298	0.685367	0.763689	0.921106	0.441957	0.853614	0.921137	0.688442	0.777957	0.532381	0.92586	0.369269	0.680455	0.75634
Os07g0103200	0.975397	0.985483	0.994313	0.991838	0.924949	0.680674	0.965781	0.99151	0.957535	0.975708	0.905421	0.920956	0.939031	0.987162	0.993662	0.96011	0.959114	0.888201	0.867768	0.663259	0.666096	0.291543	0.987837	0.791004	0.513076	0.846741	0.997551	0.569719	0.995569	0.912558	0.951337	0.328682	0.718648	0.657514	0.828555	0.92373	0.955081	0.971761	0.814359	0.970506	0.365969	0.965705	0.810059	0.733468	0.802804	0.994519	0.951912	0.678381	0.998416	0.251206	0.938701	0.982603
Os07g0105600	0.804555	0.860703	1	0.948834	0.962109	0.789903	0.2161	0.616212	0.751566	0.0772371	0.491383	0.877044	0.769353	0.755081	0.99994	0.995616	0.804481	0.929507	0.0104672	0.0455233	0.0873204	0.908376	0.956147	0.942049	0.860467	0.572531	0.97844	0.51898	0.989483	1	0.953943	0.800392	0.0330824	0.635055	0.915081	0.351423	0.960766	0.879205	0.981282	0.982484	0.187712	0.780382	0.987638	0.886386	0.655764	0.89368	0.47784	0.401339	0.942469	0.864477	0.851183	0.47048
Os07g0106100	0.792227	0.657796	0.959654	0.640672	0.908539	0.886002	0.452319	0.971783	0.801241	0.672102	0.886085	0.956139	0.567954	0.934577	0.91972	0.935706	0.942477	0.948597	0.725063	0.991136	0.107053	0.443099	0.0773445	0.391856	0.649721	0.199241	0.725374	0.828884	0.680004	0.934587	0.53158	0.295191	0.0187696	0.0618937	0.441795	0.484033	0.981972	0.983474	0.427844	0.985239	0.0344846	0.906146	0.872147	0.929394	0.914452	0.297151	0.878039	0.978561	0.960365	0.997412	0.803331	0.915968
Os07g0107000	0.947576	0.545424	0.971968	0.636683	0.985613	0.86951	0.866514	0.979022	0.926352	0.598553	0.765874	0.913709	0.955665	0.13007	0.986404	0.722707	0.58363	0.928374	0.927706	0.958658	0.770264	0.98216	0.680056	0.860738	0.383837	0.660175	0.706535	0.703334	0.815563	0.989854	0.921146	0.592438	0.602636	0.974979	0.603915	0.402027	0.311363	0.784833	0.597128	0.865028	0.726549	0.929789	0.869545	0.657143	0.740862	0.894551	0.823741	0.922007	0.462134	0.887938	0.973084	0.84374
Os07g0107300	0.508699	0.906822	0.548198	0.234826	0.971926	1	0.579178	0.554497	0.0458653	0.640397	0.890213	0.756126	0.975269	0.936926	0.912906	0.9989	0.919466	0.955325	0.921591	0.00805459	0.852129	0.965388	0.987052	0.487698	0.114903	0.395736	0.725027	0.900288	1	0.841459	0.941761	0.942637	0.0669433	0.977436	0.818202	0.827546	0.271206	0.362552	0.890963	1	0.902995	0.992876	0.968599	0.585337	0.955787	0.060791	0.730134	0.884947	0.974017	0.782529	0.109662	0.530183
Os07g0107900	0.825933	0.943867	0.590491	0.97298	0.249682	0.961332	0.977863	0.232558	0.816591	0.928021	0.785982	0.988196	0.810773	0.957086	0.492436	0.99337	0.928717	0.54415	0.945702	0.839458	0.735654	0.00203282	0.990988	0.896422	0.0100109	0.805823	0.988429	0.898048	0.833378	0.895179	0.27999	0.517468	0.516852	0.5415	0.915081	0.610991	0.984189	0.867764	0.977081	0.983146	0.974472	0.911904	0.933574	0.584845	0.735049	0.514805	0.796455	0.871433	0.891705	0.854702	0.27216	0.327012
Os07g0108300	0.917802	0.910871	0.988719	0.979957	0.750533	0.33682	0.75547	0.809309	0.445312	0.988319	0.947129	0.998541	0.974358	0.91495	0.547876	0.912934	0.414376	0.891016	0.758043	0.907401	0.39859	0.894975	0.84305	0.962281	0.921387	0.0571102	0.810179	0.507462	0.986369	0.767369	0.95571	0.822171	1	0.789749	0.272684	0.913246	0.323847	0.92053	0.999298	0.635575	0.361622	0.443307	0.768845	0.906603	0.396971	0.79093	0.995159	0.737269	0.814583	0.29945	0.975086	0.0145046
Os07g0109500	0.64739	0.890221	0.917195	0.733079	0.961085	0.793233	0.450832	0.74573	0.65189	0.49469	0.567983	0.984554	0.283887	0.633294	0.893188	0.253634	0.825736	0.929507	0.885199	0.98828	0.763598	0.633184	0.00581429	0.786449	0.963927	0.973147	0.359066	0.692699	0.891345	0.919918	0.985156	0.883436	0.332508	0.725057	0.101045	0.0305305	0.477427	0.627596	0.946868	0.851093	0.988953	0.68364	0.673388	0.965235	0.919683	0.0322924	0.987933	0.0693701	0.375368	0.140733	0.898472	0.864338
Os07g0109700	0.662081	0.811566	0.985732	0.744867	0.79756	0.941251	0.69359	0.167052	0.899799	0.616511	0.984223	0.729535	0.68002	0.91797	0.810509	0.867421	0.486299	0.985091	0.93927	0.999709	0.376416	0.949597	0.897491	0.648987	0.787409	0.264098	0.965507	0.972037	0.976923	0.94886	0.73531	0.916257	0.77741	0.943709	0.390577	0.839546	0.837312	0.496373	0.426877	0.847523	0.872465	0.995704	0.531873	0.887415	0.967906	0.94099	0.773881	0.955346	0.440267	0.920533	0.497449	0.517158
Os07g0110000	0.946743	0.446644	0.736162	0.844387	0.891971	0.952666	0.803177	0.88616	0.904908	0.39697	0.993202	0.947721	0.532719	0.923012	0.555553	0.871551	0.79532	0.973799	0.746347	0.388793	0.6134	0.455075	0.716844	0.725958	0.792479	0.580036	0.967394	0.81828	0.956095	0.445877	0.926338	0.918259	0.646852	0.428707	0.838318	0.866951	0.877985	0.875582	0.858089	0.940446	0.133986	0.97123	0.454938	0.626741	0.27623	0.824919	0.954714	0.462935	0.535673	0.962906	0.686758	0.174089
Os07g0110100	0.859309	0.962179	0.985834	0.702846	0.948923	0.923812	0.628297	0.99949	0.764737	0.822671	0.986629	0.81019	0.938682	0.779387	0.877921	0.855294	0.851819	0.775695	0.862766	0.773934	0.967738	0.982152	0.256519	0.677357	0.718162	0.411887	0.988429	0.331556	0.895233	0.98873	1	0.968462	0.805009	0.988053	1	0.98866	0.98851	0.825062	0.872941	0.96083	0.775334	0.884993	0.902341	0.62425	0.959088	0.831276	0.939184	0.93113	0.874891	0.470009	0.710955	0.944599
Os07g0110200	0.859309	0.951606	0.843351	0.991641	0.961085	0.846819	1	0.939043	0.57177	0.449522	0.882736	0.765463	0.917982	0.334073	0.325853	0.213227	0.830368	0.657213	0.871208	0.988228	0.844909	0.954934	0.780855	0.945823	0.91229	0.510291	0.949969	0.599847	0.963945	0.996108	0.82256	0.837608	0.97724	0.966912	0.948824	0.689373	0.609896	0.682023	0.71885	0.930362	0.778379	0.661171	0.829411	0.886386	0.989339	0.890749	0.95551	0.52066	0.589664	0.988231	0.948426	0.905667
Os07g0110300	0.960067	0.967185	0.830032	0.899056	0.992057	0.911681	0.79445	0.74672	0.357842	0.107166	0.62863	0.941519	0.71337	0.872137	0.712717	0.908018	0.938519	0.985091	0.781642	0.501921	0.662428	0.963412	0.363976	0.822418	0.879258	0.796603	0.900899	0.520606	0.958671	0.741088	0.346268	0.918259	0.514828	0.214337	0.360496	0.250597	0.52458	0.578495	0.794336	0.328678	0.612711	0.99793	0.980914	0.670696	0.694745	0.707713	0.218145	0.95625	0.125842	0.930938	0.861101	0.920051
Os07g0110400	0.771198	0.95694	0.933485	0.353574	0.908355	0.889203	0.918943	0.744833	0.82641	0.936259	0.975396	0.804937	0.975109	0.309954	0.816081	0.976216	0.148311	0.764601	0.859267	0.852748	0.933226	0.937684	0.816053	0.988363	0.40042	0.569103	0.756378	0.901655	0.953336	0.136939	0.941079	0.852203	0.74566	0.605043	0.412778	0.819301	0.769208	0.296831	0.263541	0.937247	0.983753	0.968189	0.299423	1	0.955249	0.986443	0.605243	0.907599	0.97523	0.854702	0.925716	0.152695
Os07g0110500	0.983501	0.666649	0.992113	0.963117	0.961085	0.985856	0.980563	0.99151	0.665306	0.646538	0.362735	0.769688	0.981397	0.921655	0.724501	0.853967	0.848426	0.726157	0.781585	0.75101	0.900489	0.999037	0.913073	0.953092	0.623395	0.855952	0.332326	0.965957	0.992037	0.907042	0.708034	0.849764	0.959662	0.986669	0.0165558	0.560439	0.159684	0.845003	0.325814	0.213086	0.892339	0.898906	0.843579	0.469899	0.995373	0.845452	0.928102	5.80333e-05	0.611596	0.582513	0.995079	0.423904
Os07g0110800	0.864516	0.947749	0.859537	0.837067	0.98819	0.929521	0.941922	0.71419	0.601694	0.588499	0.684105	0.884317	0.895619	0.7665	0.984509	0.994758	0.916333	1	0.263108	0.914425	0.339682	0.926537	0.848088	0.608293	0.456451	0.623609	0.815171	0.826973	0.953436	0.959077	0.941595	0.971816	0.62214	0.439542	0.416387	0.662478	0.941339	0.991773	0.71885	0.992317	0.964528	0.969061	0.956326	0.980288	0.890747	1	0.99876	0.937458	0.434752	0.97619	0.918532	0.767531
Os07g0110900	0.916865	0.934009	0.828843	0.857331	0.337259	0.973201	0.944649	0.881673	0.956619	0.594454	0.929058	0.940479	0.946894	0.817419	0.995051	0.908018	0.731154	0.997361	0.897274	0.746882	0.900842	0.588278	0.965829	0.998805	0.850086	0.734507	0.837292	0.790916	0.847267	0.849427	0.766862	0.75586	0.569714	0.986669	0.974937	0.924537	0.861055	0.98047	0.942955	0.971552	0.991868	0.778615	0.978244	0.478051	0.955249	0.566279	0.855689	0.934771	0.702049	0.955141	0.838858	0.758541
Os07g0111100	0.803851	0.879104	0.938653	0.888827	0.882541	0.994592	0.467332	0.944087	0.916271	0.909279	0.905269	0.816278	0.970336	0.749693	0.81765	0.704445	0.994265	0.710862	0.925396	0.121754	0.787502	0.421054	0.941592	0.0777633	0.912275	0.918169	0.798727	0.562042	0.962819	1	0.955568	0.938251	0.568173	0.981604	0.322848	0.960019	0.288286	0.958717	0.994819	0.266465	0.974472	0.612336	0.941785	0.830716	0.67563	0.271954	0.902547	0.940606	0.796064	0.708898	0.991131	0.826127
Os07g0111600	0.82747	0.966208	0.957625	0.981046	0.79756	0.873572	0.963138	0.823077	0.0816254	0.487279	0.839693	0.774028	0.953995	0.0498823	0.973121	0.972158	0.171168	0.858231	0.927944	0.739644	0.949167	0.577353	0.0568361	0.954453	0.343109	0.550257	0.326048	0.663432	0.966683	0.904001	0.97865	0.954152	0.998902	0.969	0.252153	0.558673	0.8598	0.990064	0.961755	0.536973	0.726549	0.617937	0.762127	0.76287	0.976543	0.989847	0.922161	0.23075	0.981953	0.926154	0.993692	0.873226
Os07g0111700	0.931831	0.989588	0.987811	0.763821	0.915631	0.983944	0.956078	0.942417	0.86078	0.432169	0.994501	0.96908	0.962319	0.920031	0.916302	0.350277	0.994265	0.585738	0.77216	0.736159	0.72544	0.762246	0.804743	0.700834	0.568095	0.965399	0.884307	0.902519	0.991091	0.826824	0.599057	0.833719	0.873502	1	0.991028	0.151551	0.717692	0.951141	0.660983	0.875238	0.824593	0.990008	0.870558	0.737242	0.811598	0.385957	0.9943	0.66624	0.13098	0.997883	0.763893	0.686617
