## Supplementary Tables 1-19 for "Fillable and Unfillable Gaps in Rice Transcriptome under Field and Controlled Environments" (part 5 of 12)

### Sheet: S3 (continued)
Supplementary Table 3. The q-value of DEG analysis between FIELD and the other conditions at each timepoint in Experiment_1.
Os07g0112800	0.519382	0.859462	0.985539	0.93462	0.882541	0.722065	0.774576	0.677162	0.917351	0.996495	0.670351	0.977887	0.989046	0.87429	0.875772	0.92755	0.99508	0.809487	0.81439	0.501217	0.643933	0.979052	0.563559	0.45289	0.940382	0.623627	0.397861	0.672068	0.256227	0.380879	0.528165	0.607851	0.891238	0.0810239	0.87935	0.0459415	0.084912	0.486839	0.424332	0.97268	0.837475	0.526915	0.95036	0.915381	0.899556	0.688147	0.772297	0.83387	0.402918	0.541723	0.608023	0.363025
Os07g0113200	1	0.979684	0.758013	0.56214	0.924761	0.651084	0.137444	0.748883	0.617673	0.784169	0.819622	0.820336	0.917982	0.954336	0.000321703	0.994452	0.879986	0.850057	0.964092	0.558219	0.777084	0.966209	0.191157	0.99303	0.930074	0.798979	0.914242	0.995438	0.822454	0.605399	0.997334	0.562271	0.83901	0.98431	0.934697	0.880305	0.778808	0.975668	0.966008	0.887691	0.964181	0.878667	0.44192	0.940951	0.830034	0.797471	0.995159	0.832177	0.940666	0.931255	0.98793	0.743757
Os07g0113700	0.865767	0.968897	0.989254	0.35339	0.946537	0.546659	1	0.585898	0.85367	0.896381	0.698135	0.965243	0.99985	0.776068	0.235206	0.995774	0.830851	1	0.840179	0.934372	0.115961	0.903003	0.522366	0.984901	0.945164	0.990205	0.916387	0.449635	0.998922	0.834664	0.800165	0.245929	0.657463	0.958258	0.92239	0.970233	0.587409	0.894282	0.972586	0.969903	0.826603	0.824721	0.671869	0.851215	0.532174	0.714096	0.313251	0.932146	0.400714	0.818331	0.995079	0.279097
Os07g0114300	0.776987	0.45215	0.967485	0.974923	0.772847	0.0492491	0.930458	0.581421	0.8775	0.765975	0.302066	0.998632	0.756186	0.979743	0.893188	0.989997	0.970302	0.541438	0.947388	2.34491e-05	0.311362	0.911386	0.904421	0.83765	0.942981	0.0437838	0.810229	0.712737	0.993443	0.513355	0.927437	0.871765	0.000505008	0.343396	0.770225	0.440559	0.0170108	0.216943	0.256368	0.663892	0.477265	0.848045	0.147392	0.975928	0.976543	0.514601	0.515962	0.696309	0.147022	0.511067	0.211733	0.00278411
Os07g0114400	0.863368	0.969125	0.893828	0.353411	0.882264	0.607098	0.994519	0.939604	0.89354	0.228776	0.902443	0.785864	0.980183	0.10047	0.916302	0.94065	0.837604	0.712687	0.708285	0.593748	0.996588	0.711474	0.0404641	0.23726	0.75933	0.610422	0.854465	0.820622	0.839419	0.897997	0.775524	0.709982	0.845503	0.603362	0.972832	0.909913	0.841894	0.946219	0.824729	0.330984	0.873213	0.569468	0.96243	0.817444	0.410814	0.765694	0.814861	0.920637	0.686478	0.419381	0.948426	0.997952
Os07g0115500	0.647785	0.964759	0.995466	0.954169	0.968105	0.917277	0.600823	0.149312	0.0803314	0.978278	0.519612	0.80304	0.835652	0.939347	0.547642	0.643313	0.935942	0.502917	0.174614	0.833809	0.86932	1	0.79925	0.778676	3.26803e-05	0.0216985	0.919274	0.790849	0.942267	0.871533	0.958053	0.579446	0.543249	2.7971e-05	0.0593992	0.229173	0.816139	0.925232	0.575386	0.920769	0.644195	0.898762	0.938413	0.991329	0.294745	0.902806	0.998929	0.822121	0.853252	0.519781	3.11914e-08	0.00170096
Os07g0118900	0.730155	0.981581	0.98834	0.558057	0.811046	0.911681	0.933267	1	0.879198	0.979452	0.955352	0.977801	0.833017	0.438024	0.588968	0.947529	0.876752	0.641359	0.769711	0.280009	0.852129	0.850731	0.928642	0.7404	0.902648	0.878383	0.851218	0.83873	0.952712	0.482204	0.854537	0.975775	0.505841	0.987586	0.930624	0.94294	0.913709	0.978607	0.982837	0.266465	0.92184	0.842109	0.948589	0.969288	0.747567	0.938203	0.95551	0.71297	0.887348	0.525625	0.822665	0.952171
Os07g0119300	0.0924754	0.716328	0.942509	1	0.391195	0.440968	0.0566505	0.960421	0.880861	0.0439949	0.957714	0.940479	0.908536	0.825845	0.872862	0.935706	0.98858	0.183313	0.24192	0.542714	0.927498	0.725986	0.953461	0.949135	0.580476	0.519557	0.211226	0.404298	0.989542	0.990641	0.0318915	0.0235413	0.0335296	0.668435	0.773279	0.960946	0.966548	0.636472	0.638597	0.634812	0.0232667	0.876479	0.285671	0.446795	0.303575	0.133357	0.24329	0.820238	0.736885	0.960465	0.855638	0.547956
Os07g0120650	0.024618	0.151339	0.641376	0.174337	2.87375e-05	0.0581101	0.00334064	0.00569947	0.146073	0.294087	0.698928	0.205964	0.982431	0.00905561	0.0635144	0.0763638	0.210476	0.000325794	0.0169648	0.000127299	0.0220633	3.43518e-05	0.334873	0.239929	0.312393	0.188851	0.201967	0.0334314	0.270352	0.0231027	0.114455	0.531714	0.0411025	0.00273359	0.00616837	0.0823742	0.308224	0.159463	0.312721	0.15559	0.00375331	0.276225	0.266369	0.00994494	0.119801	0.0096458	0.00262039	0.208733	0.861648	0.329326	0.0845194	0.137421
Os07g0120800	0.957864	0.930261	0.972926	0.975265	0.956088	0.878872	0.743855	0.691424	0.932487	0.945313	0.875365	0.956139	0.755231	0.984769	0.877921	0.954374	0.959141	0.290508	0.309419	0.936767	0.928233	0.971272	0.365051	0.599573	0.856843	0.883145	0.751365	0.938607	0.982545	0.943796	0.944949	0.87778	0.654291	0.800468	0.995196	0.695839	0.870874	0.418452	0.779222	0.213086	0.974472	0.954937	0.9783	0.642905	0.727047	0.644938	0.904493	0.790427	0.963232	0.786539	0.711737	0.991828
Os07g0121401	0.691894	0.951606	0.440338	0.876688	0.9642	1	0.879141	0.979022	0.917177	0.509518	0.997619	0.96831	0.990039	0.71028	1	0.993705	0.654541	0.955246	0.865581	0.854087	0.966923	0.976535	0.505421	0.85615	0.630506	0.510458	0.917119	0.878134	0.992011	0.858967	0.953133	0.967195	0.186109	0.94532	0.797541	0.820373	0.989437	0.925573	0.948972	0.616802	0.93114	0.998173	0.355995	0.995652	0.967906	0.968531	0.773307	0.905084	0.682865	0.966863	0.898716	0.778006
Os07g0122400	0.946995	0.873546	0.921041	0.92	0.882264	0.672758	0.994519	0.469396	0.670093	0.975853	0.965123	0.99803	0.866301	0.977291	0.73537	0.988147	0.704892	0.979819	0.9739	0.917399	0.292269	0.971976	0.966515	0.927483	0.621438	0.782724	0.982817	0.994045	1	0.820155	1	0.973691	0.706369	0.68058	0.316831	1	0.544693	0.875448	0.976728	0.992152	0.970965	0.964956	0.99407	0.870044	0.877056	1	0.979628	0.691138	0.818259	0.965481	0.837671	0.980143
Os07g0123300	0.918597	0.76707	0.73974	0.714154	0.794466	0.998073	0.964879	0.930354	0.927235	0.996955	0.930297	0.991984	0.0653864	0.841639	0.8331	0.982857	0.942024	0.744411	0.0775925	0.642214	0.968762	0.240598	0.504238	0.876319	0.85046	0.468655	0.395468	0.870791	0.87834	0.757938	0.984839	0.999886	0.699951	0.841917	1	0.84101	0.916498	0.581898	0.886247	0.697777	0.935441	0.814295	0.854555	0.886386	0.987716	0.930722	0.959303	0.9555	0.882994	0.942795	0.865337	0.743757
Os07g0123601	0.896168	0.99722	0.942132	0.959924	0.842	0.90203	0.965781	0.95949	0.906623	0.755008	0.926132	0.660966	0.887444	0.737206	0.758163	0.713933	0.987509	0.851102	0.867578	0.839458	0.906805	0.910964	0.949108	0.804691	0.417394	0.88252	0.847559	0.959196	0.817894	0.695577	0.892899	0.852597	0.136107	0.99419	0.983987	0.768149	0.986861	0.75074	0.526619	0.925376	0.952099	0.983375	0.829411	0.981782	0.857954	0.942538	0.829145	0.874299	0.87429	0.998888	0.978363	0.539016
Os07g0123900	0.379342	0.951606	0.985834	0.94966	0.961085	0.998145	0.989319	0.933554	0.895689	0.689315	0.963405	0.699363	0.776223	0.454881	0.929768	0.746143	0.988956	0.972246	0.802086	0.921897	0.896967	0.77409	0.0595197	0.907324	0.813795	0.929317	0.703645	0.960156	0.998922	0.818171	0.900831	0.824245	1	0.89368	0.239027	0.771716	0.921719	1	0.719376	0.908674	0.810354	0.871434	0.762127	0.895924	0.778338	0.64061	0.794073	0.706336	0.636309	0.97619	0.745689	0.364893
Os07g0124000	0.87606	0.72254	0.985732	0.725003	0.585593	0.725633	0.913122	0.57713	0.741835	0.737059	0.969461	0.563546	0.902719	0.86813	0.861325	0.863578	0.77096	0.927783	0.867452	0.0531839	0.789069	0.598409	0.756791	0.975688	0.721783	0.539694	0.919631	0.176319	0.945096	0.948533	0.955568	0.951272	0.497989	0.99263	0.964831	0.923103	0.923774	0.0805111	0.950735	0.886227	0.057158	0.857039	0.988969	1	0.958397	0.93762	0.987699	0.937939	0.984433	0.81644	0.628252	0.514585
Os07g0124100	0.207381	0.715552	0.681754	0.729989	0.998694	0.822238	0.916819	0.913798	0.815621	0.0305646	0.954667	0.496607	0.93854	0.958447	0.669814	0.935345	0.770322	0.396115	0.876933	0.870509	0.597356	0.950655	0.0232086	1	0.766659	0.399669	0.227942	0.86767	0.553406	0.564992	0.841259	0.937422	0.921649	0.916529	0.846767	0.187213	0.976604	0.582778	0.802742	0.658687	0.74867	0.21459	0.525423	0.856883	0.984858	0.82692	0.925612	0.96535	0.0970635	0.850137	0.932883	0.656216
Os07g0124500	0.980782	0.738425	0.927462	0.936972	0.988147	0.536924	0.76009	0.585898	0.764737	0.179263	0.758611	0.954216	0.833017	0.999967	0.745462	0.980963	0.904542	0.635253	0.724084	0.827669	0.830259	0.813262	0.858116	0.889547	0.608046	0.367015	0.962848	0.700443	0.908404	0.978135	0.8163	0.501534	0.849924	0.795675	0.920473	0.526626	0.96759	0.767313	0.932327	0.915459	0.998021	0.783687	0.6359	0.691193	0.844898	0.944416	0.920976	0.941415	0.6822	0.979173	0.623608	0.46885
Os07g0124600	0.857341	0.985307	0.891115	0.296488	0.980248	0.90203	0.280423	0.947218	0.967548	0.487121	0.995702	0.986438	0.911755	0.988402	0.892319	0.98341	0.664689	0.967683	0.954136	0.846069	0.656273	0.840375	0.726094	0.962149	0.766659	0.253201	0.972265	0.862523	0.885424	0.514332	0.988642	1	0.828602	0.986669	0.92239	0.989873	0.864514	0.930965	0.849649	0.685611	0.87685	0.888777	0.782215	0.993995	0.968765	0.878582	0.833653	0.924652	0.925421	0.962238	0.855638	0.740506
Os07g0124800	0.803783	0.964759	0.98322	0.917446	0.976726	0.964901	0.692345	0.611855	0.825724	0.798458	0.886154	0.637356	0.789473	0.966659	0.665533	0.956004	0.930065	0.395632	0.982538	0.750984	0.860171	0.637148	0.897861	0.753041	0.517717	0.336679	0.440334	0.995438	0.941361	1	0.873195	0.98207	0.987547	0.360747	0.748946	0.913441	0.77824	0.882398	0.889363	0.814633	0.938126	0.992855	0.994783	0.994799	0.883583	0.647862	0.796028	0.544881	0.980433	0.988391	0.923924	0.81733
Os07g0131600	0.941351	0.951606	1	0.491789	0.977352	0.29589	0.885703	0.555279	0.591871	0.933897	0.78524	0.827551	0.831321	0.548345	0.825176	0.791318	0.917175	0.382885	0.988306	0.0303207	0.833593	0.969658	0.757058	0.415851	0.338562	0.96961	0.751603	0.763092	0.973496	0.462432	0.757003	0.226117	0.730271	0.692321	0.224633	0.751742	0.772717	0.756437	0.981282	0.993121	0.685337	0.968189	0.954374	0.969329	0.211909	0.746783	0.885078	0.889913	0.532138	0.77953	0.938477	0.870512
Os07g0133700	0.958196	0.938936	0.97728	0.342636	0.949734	0.480633	0.922166	0.778831	0.101856	0.969088	0.403773	0.764066	0.936422	0.982592	0.898109	0.9989	0.912038	0.927783	1	0.944292	0.939033	0.986747	0.943662	0.966865	0.963505	0.235601	0.691508	0.723194	0.963945	0.408332	0.996882	0.763241	0.933289	0.968269	0.720664	0.789691	0.623887	0.569945	0.0879002	0.822382	0.955913	0.905958	0.978264	0.929394	0.671394	0.985066	0.739943	0.920895	0.914503	0.910588	0.707524	0.112521
Os07g0134000	0.793407	0.407831	0.649795	0.631119	0.944415	0.501059	0.324141	0.757026	0.939751	0.123796	0.183918	0.99803	0.952155	0.538034	0.641144	0.892555	0.0290432	0.304934	1	1.23647e-19	0.405984	0.630911	0.0317211	0.201189	0.315694	0.660888	0.721412	0.97691	0.816528	0.0649805	0.0160166	0.439744	0.0273391	0.674752	0.883643	0.0624975	0.333894	0.909001	0.904498	0.42644	0.584353	0.406611	0.520941	0.677497	0.876707	0.453278	0.119829	0.34652	0.021535	0.248669	0.571472	0.105444
Os07g0134700	0.942077	0.981652	0.957287	0.944969	0.721072	0.587944	0.885057	0.810822	0.888644	0.943961	0.898259	0.940479	0.116492	0.939347	0.798864	0.993318	0.996451	0.671186	0.909559	0.416172	0.775883	0.455217	0.073395	0.720203	0.765042	0.0229669	0.853386	0.630423	0.956095	0.984874	0.972972	0.324586	0.254569	0.82784	0.662344	0.924427	0.845119	0.943824	0.992367	0.747595	0.924425	0.999246	0.876145	0.908496	0.792319	0.675186	0.977513	0.639222	0.99573	0.987399	0.976121	0.666103
Os07g0134800	0.360597	0.976206	0.876256	0.589005	0.379549	0.826291	0.604189	0.577602	0.983617	0.106044	0.271618	0.99803	0.874297	0.999967	0.886863	0.935706	0.80362	0.856978	1	0.963782	0.959304	0.888649	0.24968	0.916223	0.985607	0.971363	0.998831	0.781651	0.962819	0.703135	0.922624	0.901193	0.936511	0.692321	0.628122	0.384209	0.947882	0.969644	0.990419	0.950832	0.929177	0.690547	0.794305	0.857404	1	0.983846	0.968987	0.721788	0.942088	0.922694	0.655443	0.642492
Os07g0135550	0.97801	0.438751	0.938653	0.819452	0.971926	0.56526	0.990116	0.953663	0.827554	0.629051	0.956168	0.573882	0.950497	0.798664	0.482547	0.965688	0.829353	0.890009	0.397917	0.842433	0.823191	0.900869	0.767483	0.73321	0.83902	0.526333	0.855378	0.862523	0.961298	0.900319	0.948191	0.708745	0.536612	0.935704	0.987538	0.890784	0.919766	0.698015	0.981186	0.864851	0.629191	0.372063	0.83279	0.760085	0.615533	0.94302	1	0.990055	0.926425	0.924016	0.988617	0.77593
Os07g0137200	0.684048	0.859462	0.984433	0.97298	0.992438	0.900592	0.906077	0.579837	0.907299	0.515185	0.956168	0.787465	0.810773	0.987162	0.995047	0.964433	0.962998	0.938581	0.91136	0.537245	0.90049	0.902459	0.613449	0.378311	0.551946	0.939167	0.933867	0.0796312	0.952712	0.975379	0.975805	0.575554	0.921021	0.796902	0.892455	0.87514	0.957545	0.958629	0.981296	0.948784	0.620131	0.940674	0.975994	0.977716	0.812866	0.906051	0.996299	0.986135	0.0409669	0.828464	0.557515	0.96726
Os07g0137600	0.929451	0.944806	0.93846	0.553521	0.977352	0.702358	0.93504	0.905641	0.785123	0.189535	0.5726	0.583354	0.932534	0.99627	0.965745	0.965763	0.843523	0.947418	0.722623	0.903593	0.965307	0.891014	0.321487	0.546365	0.836983	0.988705	0.975431	0.946993	1	0.937569	0.955568	0.756339	0.892204	0.993791	0.740573	0.979179	0.843758	0.94715	1	0.99129	0.481382	0.981345	0.787734	0.996633	0.939933	0.880073	0.9943	0.875749	0.991849	0.987399	0.923398	0.900228
Os07g0138100	0.844582	0.963646	0.99217	0.887677	0.954891	0.992504	0.914432	0.990056	0.816174	0.640397	0.949745	0.9924	0.821072	0.961246	0.810058	0.947255	0.734909	0.944319	0.960498	0.414571	0.984635	0.891309	0.913624	0.930187	0.885306	0.929317	0.998831	0.854706	0.872099	0.966071	0.47764	0.867373	0.195551	0.93723	0.430689	0.901644	0.886436	0.663726	0.912818	0.955704	0.831455	0.384837	0.970294	0.994768	0.921137	0.129799	0.979628	0.924652	0.947536	0.920533	0.864904	0.923116
Os07g0139400	0.816893	0.713388	0.794834	0.714154	0.989561	0.117903	0.0208583	0.970128	0.985313	0.960425	0.97075	0.273932	0.66026	0.0371294	0.391061	0.926869	0.82637	0.982221	0.849667	0.0229867	0.852129	0.989565	0.721357	0.517572	0.0106309	6.27946e-05	0.689675	0.788038	0.956095	0.989844	0.984839	0.22888	0.18009	0.945257	0.978869	0.926804	0.935738	0.343828	0.408635	0.619542	0.533405	0.956027	0.998953	0.977716	0.98661	0.722466	0.842025	0.986135	0.935053	0.854283	0.0920497	0.0693934
Os07g0139600	0.976205	0.965574	0.988669	0.965011	0.810902	0.701857	0.511757	0.938083	0.767303	0.102669	0.378445	0.9259	0.754178	0.989903	0.933018	0.994758	0.148311	0.906074	0.699626	0.971368	0.757896	0.251731	0.303181	0.0962584	0.345398	0.208687	0.966028	0.878134	0.850706	0.891349	0.896321	0.980012	0.521804	0.837088	0.772948	0.524017	0.512252	0.825668	0.857828	0.642474	0.967329	0.991408	0.990225	0.976724	0.960468	0.88429	0.667372	0.87157	0.399723	0.979152	0.857027	1
Os07g0141400	0.743752	0.951606	0.92462	0.97298	0.908539	0.934015	0.629048	0.966996	0.518389	0.85315	0.742547	0.965243	0.921515	0.0313942	0.230176	0.626516	0.469837	0.150965	5.7661e-05	3.05608e-05	0.00976625	0.00148312	0.300476	0.282066	0.342553	0.0289485	2.10003e-12	9.75927e-09	0.00777192	0.00105676	0.00858769	8.71776e-06	3.03999e-08	8.49789e-13	3.30249e-11	0.00174475	0.0225929	0.00629925	6.65515e-08	1.59927e-12	0.000137033	0.00882891	0.000658272	0.00970661	0.000512727	0.00228822	0.0135777	0.00375219	0.0306565	0.0101248	0.00726241	6.78201e-06
Os07g0142000	0.835737	0.910871	0.957338	0.995742	0.893961	0.954855	0.82923	0.895498	0.086539	0.115058	0.980077	0.457909	0.771584	0.988402	0.958105	0.820913	0.613798	0.152038	0.232374	0.0769577	0.862028	0.0980617	0.616604	0.827616	0.684875	0.45113	0.914089	0.839093	0.840582	0.902034	0.156479	0.630095	0.418926	0.770369	0.0629891	0.478165	0.902891	0.885446	0.47945	0.98913	0.848477	0.897849	0.973535	0.994799	0.527741	0.596127	0.633703	0.703338	0.990711	0.827809	0.866443	0.822224
Os07g0142900	1.83459e-10	0.00824827	0.372177	0.610399	0.931098	0.142123	0.729505	0.28096	0.752136	0.964833	0.5726	0.573444	0.383016	0.016406	0.129297	0.237532	0.736788	0.776993	0.909312	0.0747604	0.28613	0.266187	0.812433	0.588186	0.54922	2.76421e-07	8.45868e-09	8.87743e-06	0.360702	0.0711657	0.957583	0.163896	0.822828	0.00575951	0.291082	0.395079	0.953489	0.899911	0.637831	4.66975e-10	0.000403898	0.00672543	0.518369	0.976724	0.820534	0.807764	0.290964	0.157207	0.0382013	0.277209	0.814455	1.49819e-05
Os07g0143000	0.699005	0.735494	0.928658	0.553139	0.833918	0.154825	0.903927	0.039552	0.259456	0.00196639	0.263998	0.496607	0.390221	0.709657	0.995047	0.968653	0.935942	0.930042	0.920033	0.00512977	0.965278	0.907021	0.00179147	0.0206799	0.696669	0.116268	0.783985	0.391708	0.149418	0.232359	0.384384	0.0379351	0.00136701	5.02079e-09	0.000202697	3.99911e-06	0.00567722	0.254733	0.0408015	0.840903	0.599822	0.409768	0.702518	0.864055	0.50682	0.710841	0.794073	0.0586547	9.80004e-07	0.0240052	0.152658	0.0630631
Os07g0143600	0.0269477	0.67736	0.535611	0.308959	0.375259	0.232496	0.993054	0.996969	1	0.950295	0.222915	0.96831	0.724469	0.175679	0.973121	0.976216	0.533007	0.107594	4.84447e-05	0.74865	0.929005	1	0.884939	0.635518	0.865835	0.0301592	0.921329	0.992395	0.826369	0.79453	0.724032	0.73401	0.902566	0.863423	0.482733	0.000859271	0.63746	0.783551	0.926048	0.639087	0.928895	0.569233	0.938833	0.691974	0.659616	0.902248	0.920976	1	0.690237	0.842067	0.273583	0.169692
Os07g0143700	0.803783	0.979684	0.927248	0.95262	0.967985	0.753828	0.990116	0.945747	0.301325	0.913072	0.930297	0.941519	0.954647	0.930941	0.984465	0.84789	0.945942	0.998274	0.826516	0.754033	0.786477	0.0810403	0.522622	0.994028	0.784726	0.325614	0.966028	0.905455	0.969819	0.990641	0.958775	0.919341	0.883508	1	0.12449	0.540946	0.898443	0.929812	0.720923	0.920769	0.828785	0.969921	0.978264	0.951836	0.95795	0.891752	0.885679	0.0525304	0.894879	0.900823	0.998158	0.887872
Os07g0147900	0.821399	0.999693	0.984984	0.965758	0.973353	0.597816	0.983326	0.191704	0.832895	0.852831	0.526798	0.951869	0.933407	0.94668	0.87068	0.958408	0.908051	0.833347	0.990059	0.97969	1	0.865865	0.466143	0.568638	0.866646	0.767644	0.709736	0.0740992	0.963415	0.948533	0.838564	0.447476	0.148331	0.512367	0.671507	0.867421	0.0557448	0.464789	0.470537	0.859453	0.769958	0.646667	0.987638	0.721265	0.68326	0.324325	0.497931	0.54139	0.874675	0.0651687	0.41089	0.152674
Os07g0148800	0.337408	0.976314	0.988669	0.991838	0.999617	0.017916	0.952881	0.10923	0.961671	0.94208	0.263998	0.453016	0.530977	0.128023	0.709365	0.987891	0.95383	0.943949	0.874952	0.771623	0.688946	0.935231	0.359573	0.232574	0.0129745	0.0468228	0.561759	0.634588	1	0.946153	0.87991	0.995118	0.902915	0.962458	0.920473	0.961556	0.431173	0.242565	0.765316	0.517027	0.685299	0.795896	0.978264	0.825713	0.976543	0.968531	0.981132	0.948138	0.630678	0.345372	0.549882	0.901774
Os07g0148900	0.641059	0.290246	0.791822	0.77267	0.993696	0.691647	0.942646	0.529477	0.00338794	0.206133	0.969554	0.38478	0.837568	0.00749913	0.531809	0.959826	0.926633	0.07145	4.27632e-05	0.227196	0.570698	0.0047216	0.00768765	0.0617442	0.0357551	0.130957	9.34828e-06	0.319876	0.997921	0.648416	0.497433	0.000115929	0.162792	5.42532e-07	4.3495e-08	0.000136158	0.0084737	0.00124766	0.00786781	0.000171483	0.719412	0.918724	0.988565	0.790517	0.186804	0.864423	0.115128	0.000136541	1.30984e-05	0.00430676	0.00250927	0.4966
Os07g0150100	0.0216923	0.420211	0.925729	0.881663	0.800135	0.963735	0.931341	0.566195	0.642111	0.942102	0.896915	0.992097	0.809622	0.734006	0.917065	0.784465	0.887621	0.93629	0.189478	0.967758	0.893638	0.896354	0.85746	0.242042	0.487591	0.351027	0.0756123	0.497452	0.956095	0.946153	0.681023	0.21645	0.864758	0.889261	0.900572	0.961598	0.446714	0.95101	0.856817	0.248481	0.293477	1	0.807142	0.701746	0.745273	0.95456	0.983754	0.638922	0.726824	0.854702	0.539497	0.958272
Os07g0150200	0.336666	0.975495	0.872882	0.94915	0.98498	0.380181	0.312461	0.65815	0.291145	0.00260507	0.0259791	0.817848	0.828916	0.660635	0.304836	0.705815	0.458107	0.334999	0.566278	0.75101	0.312756	0.477436	2.16841e-06	0.126543	0.164507	0.463903	0.424057	0.758793	0.873699	0.951354	0.820258	0.5649	0.540084	0.971788	0.570232	2.46708e-05	0.218021	0.821221	0.307767	0.669037	0.897875	0.0186304	0.996249	0.756686	0.726364	0.980709	0.990108	0.00697645	0.01405	0.268776	0.727066	0.824762
Os07g0150500	0.801289	0.998653	0.935573	0.699515	0.933811	0.713262	0.948095	0.881673	0.815621	0.850656	0.969359	0.660391	0.906724	0.803144	0.208878	0.941542	0.976451	0.711871	0.952817	0.789364	0.599733	0.923606	0.720791	0.94957	0.598179	0.700801	0.67916	0.797446	0.890927	0.955812	0.984531	1	0.837521	0.822565	0.929785	0.741006	0.932206	0.516683	0.981282	0.988313	0.301636	0.983375	0.987638	0.979842	0.694634	0.852183	0.927361	0.822121	0.860732	0.976444	0.717291	0.867055
Os07g0150700	0.608997	0.494746	0.989206	0.773629	0.868168	0.952552	0.809398	0.590066	0.903052	0.970937	0.922644	0.733759	0.915158	0.798881	0.493904	0.982857	0.928512	0.640261	0.625683	0.92856	0.477985	0.929985	0.992637	0.839486	0.305194	0.607496	0.64027	0.0977683	0.890428	0.989374	0.423771	0.955894	0.814539	0.156528	0.745069	0.770045	0.836273	0.959975	0.993022	0.440502	0.57947	0.9802	0.987638	0.804592	0.868595	0.872839	0.814861	0.871446	0.925744	0.843839	0.41456	0.261924
Os07g0151200	0.800726	0.975619	0.995466	0.241975	0.895094	0.878872	0.668243	0.643535	0.252522	0.934995	0.617345	0.769254	0.946393	0.674977	0.943199	0.976216	0.613798	0.948597	0.757872	0.6163	0.513614	0.897439	0.720998	0.972406	0.985607	0.507434	0.842141	0.837953	0.703134	0.231708	0.959395	0.823932	0.782033	0.231619	0.978869	0.749397	0.533955	0.885831	0.956281	0.603169	1	0.87529	0.337959	0.99064	0.961261	1	0.222673	0.922888	0.974017	0.742787	0.91926	0.555911
Os07g0152301	0.989677	0.973052	0.994073	0.98415	0.964575	0.85119	0.987874	0.865064	0.987834	0.936259	0.900621	0.921624	0.980685	0.457443	0.902529	0.777595	0.832023	0.99603	0.971913	0.868644	0.0690379	0.907474	0.655034	0.932443	0.985418	0.897763	0.959571	0.946593	0.834898	0.707047	0.996034	0.816724	0.894448	0.950379	0.767631	0.994661	0.603407	0.768425	0.998972	0.796104	0.974472	0.878667	0.354069	0.828075	0.963054	0.178478	0.841634	0.752796	0.972917	0.993982	0.864396	0.87489
Os07g0152800	0.595836	0.966734	0.992113	0.870456	0.992438	0.735559	0.887383	0.971776	0.587716	0.779277	0.950864	0.368953	0.87654	0.820945	0.93386	0.881894	0.0304671	0.482851	1	0.814808	0.845957	0.965427	0.317697	0.40012	0.00152223	0.6485	0.877381	0.770625	0.883641	0.685804	0.158773	0.878248	0.120184	0.66323	0.836365	0.84101	0.374849	0.526393	0.479752	0.297049	0.85459	0.939056	0.4955	0.458954	0.570881	0.878272	0.706616	0.999883	0.887154	0.68977	0.108222	0.150367
Os07g0152900	0.541454	0.515047	0.953398	0.952442	0.985613	0.939919	0.957355	0.971783	0.218329	0.816377	0.73531	0.87867	0.899694	0.471436	0.555773	0.784254	0.581758	0.707861	0.833732	0.874009	0.567296	0.964134	0.461049	0.337513	0.480911	0.799652	0.652258	0.674274	0.962819	0.76357	0.899917	0.811903	0.138121	0.649155	0.0152332	0.772429	0.790179	0.778588	0.922081	0.256717	0.87669	0.783687	0.914125	0.912286	0.559965	0.860822	0.755894	0.13078	0.581784	0.0596772	0.837874	0.0244724
Os07g0153300	0.565332	0.959732	0.320081	0.881786	0.862993	0.989787	0.0865849	0.976218	0.710104	0.785839	0.436648	0.974267	0.872957	0.846399	0.942232	0.654172	1	0.82973	0.623689	0.927897	0.978925	0.907474	0.492148	0.446045	0.766695	0.357016	0.817526	0.811773	0.95393	0.966748	0.959197	0.968893	0.688831	0.591314	0.965829	0.237458	0.163249	0.585645	0.170312	0.968237	0.711961	0.929789	0.921494	0.937683	0.945162	0.816963	0.0807914	0.979026	0.50203	0.622754	0.809018	0.393852
Os07g0153400	0.967789	0.583381	0.985732	0.760174	0.959254	0.542562	0.924546	0.894814	0.818344	0.970109	0.763559	0.986227	0.996476	0.894859	0.690215	0.906781	0.97815	0.862406	0.268122	0.398767	0.922154	0.893175	0.92514	0.776371	0.737139	0.65351	0.710068	0.586953	0.955152	0.827161	0.823719	0.259462	0.388716	0.782842	0.672523	0.935623	0.304567	0.900911	0.937071	0.529323	0.2564	0.968483	0.917186	0.991329	0.678292	0.956828	0.894761	0.92272	0.980096	0.153212	0.74567	0.997261
Os07g0154300	0.894205	0.910871	0.900547	0.910231	0.950833	0.846819	0.96705	0.99949	0.962132	0.894158	0.947461	1	0.556269	0.896224	0.720967	0.9989	0.974677	0.988047	0.325051	0.830415	0.900764	0.960654	0.927884	0.920547	0.70069	0.930053	0.880495	0.981363	0.962819	0.984874	0.838089	0.874067	0.787236	0.877275	0.819864	0.56993	0.427511	0.596311	0.577849	0.861314	0.895957	0.956027	0.994826	0.810419	0.371181	0.653316	0.979792	0.989461	0.854817	0.809446	0.993692	0.444423
Os07g0155100	0.924513	0.955495	0.935573	0.752025	0.922074	0.968105	0.864341	0.831404	0.539974	0.804309	0.575537	0.796871	1	0.702428	0.978354	0.932294	0.469837	0.884722	0.849667	0.745795	0.545583	0.781269	0.91572	0.90903	0.990366	0.800667	0.901506	0.931582	0.449043	0.993621	0.959395	0.830623	0.950479	0.876832	0.302676	0.823462	0.553934	0.766711	0.660109	0.841768	0.885647	0.95842	0.932739	0.867807	1	0.886146	0.282286	0.197656	0.951824	0.650398	0.871195	0.879495
Os07g0156732	0.609787	0.857342	0.983297	0.900575	0.999617	0.962948	0.993054	0.495105	0.88386	0.848552	0.758611	0.974705	0.984864	0.934451	1	0.906988	0.869969	0.944239	0.971913	1	0.900972	0.49325	0.951989	0.490074	0.741277	0.99331	0.0185601	0.399177	0.600985	0.207171	0.149887	0.777903	0.381616	0.147562	0.434701	0.689373	0.128633	0.698028	0.720624	0.188548	0.359584	0.627303	0.391276	0.550777	0.54793	0.545556	0.592752	0.660026	0.30396	0.936936	0.75442	0.00100257
Os07g0157401	0.609787	0.857342	0.983297	0.900575	0.999617	0.962948	0.993054	0.495105	0.88386	0.848552	0.758611	0.974705	0.984864	0.934451	1	0.906988	0.869969	0.944239	0.971913	1	0.900972	0.49325	0.951989	0.490074	0.741277	0.99331	0.0185601	0.399177	0.600985	0.207171	0.149887	0.777903	0.381616	0.147562	0.434701	0.689373	0.128633	0.698028	0.720624	0.188548	0.359584	0.627303	0.391276	0.550777	0.54793	0.545556	0.592752	0.660026	0.30396	0.936936	0.75442	0.00100257
Os07g0158300	0.987826	0.884645	0.88726	0.953465	0.620774	0.502617	0.145366	0.225527	0.973229	3.92683e-05	0.00550889	0.0169119	0.0328308	0.363092	0.127865	0.780675	0.406585	0.708424	0.465756	0.62655	0.889191	0.891337	0.000669004	0.00754843	0.00377575	0.000281967	0.628622	0.685746	0.327107	0.23875	0.614502	0.932903	0.872211	0.879662	0.938233	0.000538679	0.0236481	0.115063	0.201187	0.999465	0.828903	0.608049	0.890809	0.978347	0.932469	0.993111	0.778956	0.90145	0.00124215	0.472948	0.0485786	0.000123981
Os07g0158900	0.946732	0.995463	0.906046	0.666966	0.999617	0.965955	0.982219	0.779676	0.851276	0.605807	0.980518	0.950964	0.896389	0.755238	0.997001	0.199999	0.822267	0.995294	0.985613	0.999886	0.864027	0.894975	0.829361	0.9644	0.598846	0.676384	0.965507	0.648554	0.941361	1	0.953943	0.878248	0.701641	0.728689	0.777479	0.726855	0.802708	0.949334	0.846669	0.867085	0.359445	0.898881	0.988969	0.994799	0.893488	0.539561	0.997072	0.972873	0.993913	0.960968	0.98793	0.851485
Os07g0159500	0.976964	0.596946	0.981364	0.993292	0.97316	0.984314	0.992185	0.957256	0.358343	0.666584	0.910645	0.979969	0.778343	0.904234	0.699585	0.987481	0.879986	0.622137	0.832438	0.309501	0.909652	0.539433	0.787925	0.795647	0.910856	0.389525	0.99603	0.985192	0.866403	0.913539	0.943434	0.994824	0.987182	0.692321	0.528682	0.969618	0.677255	0.989614	0.7143	0.718823	0.611264	0.898906	0.948239	0.991329	0.914342	0.899054	0.922161	0.649836	0.399635	0.853365	0.825924	0.431107
Os07g0159800	0.174904	0.276417	0.586872	0.952396	0.877977	0.501236	0.756291	0.620906	0.978447	0.957152	0.919348	0.941519	0.975944	0.721549	0.118106	0.647024	0.207163	0.107445	0.552405	0.47727	0.20094	0.945499	0.933583	0.884976	0.446862	0.48273	0.533296	0.138954	0.501705	0.98873	0.531228	0.633295	0.298706	0.828675	0.843498	0.765666	0.674813	0.432069	0.418579	0.00836028	0.278507	0.410063	0.843579	0.394607	0.813898	0.408845	0.373923	0.437407	0.959605	0.786361	0.412472	0.444952
Os07g0160300	0.882758	0.899094	0.750065	0.4045	0.486638	6.99936e-05	0.0713366	0.163446	0.73305	0.759114	0.709369	0.930087	0.968027	0.739089	0.972724	0.852752	0.468837	0.160072	7.5897e-07	0.0746098	0.718733	0.724876	0.634539	0.998422	0.963735	0.763575	0.970625	0.683268	0.963945	0.841399	1	0.000142159	0.00648099	0.91531	0.947895	0.962051	0.554268	0.993614	0.529663	0.965009	0.976952	0.95842	0.557748	0.514837	0.39815	0.481315	0.17939	0.884694	0.691914	0.938232	0.261251	0.733745
Os07g0160400	0.395188	0.910871	0.900547	0.52184	0.874669	0.835561	0.987804	0.396916	0.716592	0.432078	0.980518	0.868933	0.765454	0.95548	0.596226	0.213795	0.928292	0.996258	0.990059	0.0194185	0.000167244	0.0415461	0.00092099	0.0772302	0.308565	0.903487	0.594023	0.254539	0.00012761	0.00417946	0.264607	0.374487	1.26829e-06	0.000869563	0.105525	0.114342	0.948821	0.893124	0.629247	0.870675	0.556193	0.00557221	0.00195575	0.110151	0.00127617	0.000248383	0.000595427	0.0130377	0.00908807	0.725154	0.996985	0.020412
Os07g0160500	0.967789	0.968924	0.985834	0.524958	1	0.440767	0.566188	0.669643	0.493343	0.933143	0.763099	0.893409	0.719311	0.803144	0.78783	0.892555	0.722482	1	0.630205	0.928672	0.240685	0.728254	0.974595	0.869281	0.511407	0.977773	0.914242	0.720427	0.643656	0.946153	0.377709	0.842359	0.990547	0.472882	0.92162	0.704097	0.841894	0.0041825	0.913832	1	0.919708	0.922284	0.953258	0.931919	0.907869	1	0.933443	0.929319	0.595205	0.929819	0.391051	0.817224
Os07g0160600	0.967789	0.664031	0.758034	0.280285	0.997299	1.42459e-05	0.736058	0.762411	0.788234	0.736902	0.791373	0.884317	0.962398	0.926223	0.825176	0.8144	0.518483	0.567288	0.886566	2.88546e-06	0.774875	0.0937079	0.432637	0.108619	0.0364009	0.0959248	0.900962	0.925015	0.956928	0.766813	0.506945	0.377514	0.000154637	0.928121	0.231836	0.995139	0.199502	0.585272	0.544181	0.968237	0.887253	0.984855	0.983735	0.969329	0.712508	0.00288314	0.735119	0.00100252	0.796064	0.425826	0.623365	0.844471
Os07g0161000	0.657116	0.666773	0.850446	0.97222	0.991031	0.835561	0.976059	0.580659	0.179012	0.632968	0.83464	0.903807	0.820287	0.856573	0.63362	0.460328	0.890271	0.903601	0.886566	0.930757	0.676049	0.227083	0.953461	0.434818	0.705147	0.281334	0.566848	0.933274	0.998922	0.837086	0.958775	0.379056	0.139182	0.812368	0.732132	0.684852	0.955081	0.969269	0.92688	0.747228	0.935974	0.713703	0.824171	0.478051	0.935796	0.834979	0.96341	0.833753	0.902781	0.920533	0.814363	0.881754
Os07g0161600	0.84042	0.998653	0.960675	0.963117	0.961085	0.980509	0.840912	0.899586	0.687836	0.884272	0.880019	0.979164	0.966551	0.93041	0.851314	0.881894	0.959114	0.977421	0.977962	0.951552	0.766046	0.957528	0.962114	0.878525	0.876987	0.964583	0.680363	0.727146	0.636696	0.992704	0.955568	0.992214	0.857191	0.991371	0.888797	0.66748	0.681059	0.744261	0.981282	0.929227	0.528814	0.987231	0.867047	0.963531	0.911033	0.881512	0.922577	0.989742	0.949643	0.829476	0.894738	0.878759
Os07g0162100	1	0.949299	0.623405	0.509449	0.961085	0.0768	0.67366	0.778189	0.532642	0.530457	0.890477	0.965615	0.942198	0.369511	0.655096	0.902577	0.870653	0.990659	0.677413	0.0014325	0.243105	4.58265e-05	0.0164002	0.253843	0.772738	0.447643	1	0.653294	0.756788	0.922972	0.929	0.0086687	5.52574e-06	0.13214	0.440343	0.866741	0.864514	0.874893	0.170839	0.388702	0.607988	0.773418	0.531693	0.991329	0.869266	0.0429292	0.268286	0.214317	0.452576	0.118295	0.995901	0.594142
Os07g0162300	0.949523	0.884645	0.853793	1	0.689824	0.86406	0.993695	0.494935	0.357842	0.366768	0.48014	0.992189	0.863991	0.621429	0.965745	0.864916	0.839245	0.90105	0.260643	0.525236	0.817196	0.92145	0.0517142	0.106433	0.898913	0.849221	0.985684	0.96054	0.733741	0.902034	0.831625	0.897307	0.879627	0.446046	0.237287	0.00311377	0.24627	0.981333	0.955263	0.777206	0.262243	0.946356	0.688851	0.92268	0.878164	0.922249	0.490832	0.515175	0.0559979	0.121781	0.306368	0.327956
Os07g0162400	0.94994	0.999693	0.372177	0.93462	0.833794	0.754487	0.809183	0.84561	0.91882	0.664544	0.966656	0.994234	0.993891	0.994772	0.491985	0.584152	0.955023	0.847688	0.353925	0.989024	0.752474	0.98496	0.493061	0.69331	0.88913	0.357178	0.780315	0.955884	0.191015	0.914703	0.970889	0.901193	0.718633	0.914181	0.89046	0.9972	0.986651	0.925573	0.810061	0.950699	0.897147	0.330721	0.948589	0.977306	0.953004	0.722296	0.937206	0.994017	0.462122	0.910588	0.930666	0.488161
Os07g0162500	0.468558	0.999848	0.915125	0.625178	0.999617	0.618678	0.676607	0.348878	0.542546	0.947771	0.988912	0.374527	0.504074	0.660635	0.962679	0.917071	0.751378	0.84558	0.360892	0.828534	0.264254	0.976034	0.591739	0.97329	0.351125	0.541469	0.974843	0.747054	0.997527	0.99076	0.687485	0.878456	0.947158	0.827866	0.00698553	0.917874	0.51201	0.230576	0.977081	0.720622	0.771012	0.927884	0.903965	0.453852	0.987396	0.530661	0.988152	0.106752	0.981186	0.649532	0.0107113	0.756609
Os07g0162600	0.946838	0.979684	0.956248	0.752414	0.865926	0.349646	0.263894	0.850145	0.0498068	0.484731	0.675439	0.56693	0.677331	0.940747	0.929768	0.93609	0.876752	0.795162	0.865065	0.916796	0.886279	0.677651	0.901986	0.885232	0.641855	0.96832	0.492107	0.935395	0.990537	0.913539	0.565612	0.332227	0.0546193	0.938453	0.129842	0.854355	0.593202	0.576078	0.437176	0.945406	0.999252	0.960841	0.99873	0.943938	0.532174	0.520697	0.990693	0.685487	0.963891	0.821551	0.658169	0.952828
Os07g0162900	0.76023	0.625412	0.185727	0.800244	0.464828	0.697331	0.993054	0.947537	0.607368	0.201916	0.87194	0.996131	0.739261	0.27206	0.962679	0.259867	0.967024	0.70632	0.943533	0.0277974	0.682973	0.965431	0.114619	0.797473	0.331977	0.910629	0.173735	0.671773	0.890428	1	0.796182	0.404393	0.0499186	0.967057	0.10108	0.0830238	0.136714	0.703725	0.97009	0.312555	0.473135	0.785257	0.989742	0.95427	0.495146	0.142601	0.750845	0.46168	0.037112	0.414396	0.939772	0.374934
Os07g0163000	0.428931	0.924254	0.602448	1	0.854352	0.159928	0.907913	0.918383	0.388177	0.913072	0.834144	0.849213	0.956785	0.781576	0.626162	0.902018	0.917712	0.997361	0.646839	0.592644	0.531364	0.926116	0.88383	0.571954	0.944901	0.928369	0.757172	0.13189	0.487599	0.98873	0.676061	0.359637	0.787913	0.93007	0.598577	0.879173	0.254905	0.975826	0.998184	0.947058	0.278552	0.872261	0.793165	0.986671	0.764572	0.860822	0.650351	0.983436	0.906367	0.904505	0.963932	0.933242
Os07g0163500	0.725393	0.986722	0.867993	0.969442	0.795377	0.955661	0.780931	0.836192	0.801407	0.857612	0.753595	0.637374	0.860302	0.693118	0.930435	0.922913	0.91219	0.149534	0.908554	0.959214	0.631264	0.884913	0.90131	0.770902	0.555891	0.393272	0.3189	0.985192	0.913064	0.950504	0.678099	0.975377	0.962921	0.912468	0.605913	0.45445	0.495509	0.442388	0.789838	0.767405	0.887253	0.978843	0.975086	0.994799	0.976656	0.872014	0.456718	0.825237	0.675506	0.827581	0.378507	0.541364
Os07g0163800	0.986545	0.973111	0.965599	0.892861	0.946492	0.628497	0.980643	0.293014	0.399977	0.87794	0.594076	0.946308	0.871544	0.823484	0.375029	0.99405	0.942477	0.98754	0.930297	0.0151887	0.958527	0.937684	0.826017	0.917039	0.873837	0.717841	0.990091	0.989883	0.992037	0.871533	0.728193	0.997802	0.360852	0.986669	0.93634	0.997782	0.999376	0.946219	0.856556	0.929227	0.944091	0.742496	0.737352	0.939748	0.920241	0.967692	0.979628	0.264838	0.970084	0.866881	0.747796	0.991828
Os07g0164100	0.749086	0.23443	0.375272	0.825671	0.922074	0.962501	0.423358	0.936569	0.949185	0.967173	0.915112	0.776102	0.837643	0.999832	0.758163	0.444379	0.916333	0.774312	0.943585	0.72856	0.925775	0.969658	0.99414	0.857878	0.927729	0.382214	0.699416	0.890789	0.885488	0.98873	0.711711	0.928614	0.86458	0.621694	0.91993	0.971721	0.841894	0.68349	0.871942	0.896098	0.81036	0.857999	0.99407	0.988162	0.984858	0.980709	0.990693	0.956836	0.827013	0.868668	0.911445	0.852434
Os07g0164200	0.76998	0.80767	0.877427	0.954861	0.275778	0.150333	0.970734	0.737839	0.843472	0.580861	0.911937	0.940479	0.917737	0.987162	0.480167	0.913276	0.97815	0.317358	0.288192	0.427494	0.768982	0.962593	0.890248	0.791004	0.599481	0.293263	0.96989	0.867107	0.963945	0.883056	0.881182	0.932903	0.739768	0.935425	0.684095	0.929961	0.998802	0.983236	0.583614	0.965009	0.267585	0.999651	0.975642	0.692636	0.899556	0.615278	0.806117	0.910175	0.828641	0.951551	0.937944	1
Os07g0164300	0.714988	0.7409	0.642481	0.636627	0.980248	0.832141	0.861935	0.116818	0.89264	0.581409	0.160285	0.979016	0.00410513	0.999967	0.309371	0.964106	0.926295	0.983681	0.978706	0.415027	0.908082	0.943544	0.490514	0.919295	0.923203	0.180722	0.0510402	0.706394	0.990514	0.672684	0.984839	0.700093	0.979865	0.891537	0.92162	0.992059	0.470394	0.98003	0.637831	0.956162	0.711484	0.691717	0.987638	0.910381	0.935796	0.990541	0.964701	0.841865	0.919324	0.993982	0.998293	0.828566
Os07g0164500	0.950471	0.990448	0.92462	0.979677	0.989561	0.931174	0.835091	0.932894	0.78012	0.839578	0.29228	0.864142	0.773713	0.625821	0.509515	0.902018	0.766655	0.963739	0.804113	0.849068	0.955576	0.950081	0.874256	0.145925	0.804462	0.527411	0.913123	0.124135	0.973309	0.913668	0.65598	0.914556	0.597483	0.964772	0.729736	0.779187	0.817668	0.66497	0.638854	0.335191	0.650029	0.0241398	0.833103	0.742126	0.692289	0.957789	0.979628	0.388046	0.930947	0.913554	0.742494	0.862372
Os07g0164600	0.700754	0.962496	0.847241	0.922083	0.593962	0.994059	0.998029	0.974614	0.965315	0.793734	0.328429	0.946308	0.549393	0.895067	0.398168	0.863578	0.83808	0.652237	0.260191	0.743892	0.683101	0.834722	0.967218	0.788445	0.945225	0.740164	0.997942	0.853282	0.996341	0.94886	0.981961	0.670568	0.722916	0.61603	0.809504	0.95944	0.920514	0.972261	0.894532	0.940759	0.717925	0.539531	0.987638	0.577898	0.77803	0.627988	0.841634	0.79315	0.853129	0.866278	0.619255	0.911442
Os07g0164800	0.934416	0.96502	0.938653	0.818203	0.985613	0.145207	0.83684	0.25727	0.627357	0.159943	0.987793	0.963867	0.980065	0.266096	0.671245	0.754337	0.692465	0.187605	0.165443	0.940942	0.266059	0.894975	0.970919	0.824893	0.874177	0.795505	0.318267	0.113595	0.272767	0.0272661	0.130958	0.00171125	0.000626849	0.0038812	0.101787	0.000509416	0.630277	3.78344e-05	0.475267	0.494455	0.233214	0.013995	6.28049e-05	0.668872	0.00183483	7.17365e-06	0.00165481	0.465089	0.279803	0.218112	0.0769351	0.294537
Os07g0164900	0.929854	0.95694	0.985732	0.936972	0.891911	0.989703	0.985484	0.181787	0.84713	0.541985	0.715242	0.849969	0.981397	0.999279	0.956461	0.989263	0.961401	0.980662	0.987351	0.825448	0.829881	0.785458	0.631106	0.898135	0.942698	0.826968	0.00612674	0.769875	0.821537	0.923791	0.993271	0.0845023	0.819707	0.0384496	0.245947	0.905891	0.977445	0.362552	0.758256	0.0104743	0.703048	0.46281	0.983735	0.942525	0.98661	0.817781	0.0920641	0.0407297	0.681245	0.204021	0.530332	0.777073
Os07g0165000	0.717138	0.951606	0.995757	0.979677	0.908539	0.318515	0.938885	0.593313	0.739698	0.68912	0.941298	0.9069	0.945504	0.635188	0.881053	0.994758	0.967976	0.399866	0.492811	0.9406	0.687936	0.805741	0.693834	0.475912	0.931844	0.945134	0.308222	0.886583	0.998922	0.943239	0.850869	0.424364	0.656564	0.548416	0.313952	0.361415	0.641636	0.592875	0.015462	0.496757	0.862926	0.904268	0.923055	0.917431	0.668681	0.968531	0.615684	0.863281	0.3196	0.827809	0.813355	0.0158117
Os07g0165650	0.52685	0.932781	0.537465	0.889857	0.992438	0.819328	0.914787	0.999064	0.965315	0.567093	0.653789	0.903013	0.995309	0.960624	0.880563	0.987481	0.361837	0.903905	0.402125	0.898417	0.694855	0.714912	0.704571	0.853825	0.684246	0.982156	0.988429	0.99703	0.945096	0.990641	0.984839	0.924164	0.760937	0.982214	0.964563	0.642288	0.856836	0.879198	0.989066	0.982782	0.897875	0.965705	0.992131	0.978053	0.676533	0.979075	0.841932	0.972873	0.918145	0.686308	0.977911	0.89639
Os07g0166100	0.719886	0.828848	0.899874	0.94372	0.881511	0.835776	0.817094	0.997926	0.984218	0.542102	0.750527	0.988519	0.898698	0.833999	0.850845	0.773687	0.974916	0.731174	0.289325	0.965508	0.906805	0.730144	0.83123	1	0.898574	0.768075	0.982966	0.819807	0.896179	0.944807	0.594949	0.997405	0.923479	0.949437	0.786593	0.115246	0.984464	0.9272	0.965393	0.918005	0.989067	0.9967	0.954087	0.91023	0.972614	0.98058	0.95921	0.71297	0.960522	0.903165	0.767366	0.978258
Os07g0166600	0.810609	0.973111	0.870485	0.698885	0.621058	0.947174	0.581068	0.586504	0.499844	0.82396	0.519364	0.930506	0.9494	0.796753	0.768752	0.954395	0.704892	0.927799	0.652484	0.174975	0.503033	0.989565	0.809221	0.0792368	0.821913	0.899615	1	0.715109	0.956805	0.975379	0.97621	0.965527	0.327473	0.587248	0.557986	0.969618	0.94369	0.806185	1	0.815303	0.957183	0.809584	0.987638	0.974234	0.808067	0.507141	0.796028	0.597547	0.906949	0.918225	0.925674	0.439609
Os07g0166800	0.940968	0.929089	0.818929	0.861299	0.97224	0.892648	0.816861	0.887273	0.880861	0.0381371	0.571782	0.0404596	0.753957	0.934701	0.842068	0.894412	0.95383	0.55293	0.569748	0.944292	0.6134	0.926537	0.0320848	0.190124	0.000622792	0.0313954	0.937182	0.996759	0.914086	0.946977	0.898648	0.811903	0.845441	0.779235	0.842163	0.000828547	0.461513	0.382483	0.937071	0.982376	0.975563	0.726853	0.954374	0.84232	0.639866	0.404449	0.85439	0.306852	0.245459	0.337406	0.00368348	0.173038
Os07g0166850	0.715226	0.967134	0.928658	0.996717	0.956088	0.773275	0.974351	0.994264	0.982395	0.713127	0.881616	0.916768	0.405545	0.23974	0.959929	0.909775	0.751378	0.419831	0.405232	0.896042	0.371991	0.879802	0.483746	0.97843	0.629898	0.402167	0.994631	0.899009	0.913144	0.967225	0.750867	0.654475	0.982047	0.757267	0.820647	0.751742	0.815694	0.901738	0.697254	0.84255	0.932586	0.975589	0.96629	1	0.263048	0.966486	0.560606	0.572759	0.955429	0.920533	0.996879	0.489478
Os07g0167000	0.887218	0.970544	0.830822	0.733307	0.742013	0.950374	0.956167	0.847464	0.825253	0.914171	0.915731	0.940479	0.955665	0.840316	0.658667	0.890465	0.959766	0.641207	0.971862	0.885094	0.50327	0.98018	0.667972	0.962281	0.694882	0.15324	1	0.68168	0.998578	1	0.896321	0.812911	0.934904	0.698224	0.697573	0.885815	0.999232	0.929812	0.992616	0.983303	0.948453	0.595035	0.99189	0.963497	0.89366	0.865929	0.990108	1	0.960471	0.956757	0.86745	0.839784
Os07g0167100	0.694455	0.932718	0.989254	0.928301	0.942338	0.987774	0.716917	0.762792	0.825253	0.0144094	0.866389	0.916768	0.917982	0.976195	0.969538	0.938641	1	0.58124	0.107346	0.897086	0.996772	0.413382	0.0165243	0.870404	0.903643	0.0206446	0.694471	0.933304	0.630912	0.890803	0.89036	0.855956	2.75922e-07	0.746343	0.900825	0.13395	0.936146	0.860679	0.857318	1	0.681459	0.829334	0.970454	0.817444	0.930044	0.112855	0.955154	0.889403	0.153256	0.995597	0.853685	0.495781
Os07g0167200	0.284522	0.965574	0.985732	0.916075	0.979717	0.890741	0.581267	0.798184	0.448363	0.335511	0.854658	0.862856	0.567954	0.84964	0.768752	0.974722	0.935942	0.942542	0.812488	0.814808	0.978925	0.843494	0.464043	0.683141	0.639213	0.866028	0.685482	0.883011	0.968519	0.865051	0.940168	0.998594	0.96943	0.967057	0.871634	0.750239	0.664201	0.635675	0.981282	0.826919	0.655552	0.740037	0.854566	0.974786	0.702882	0.931092	0.391646	0.317192	0.765748	0.513113	0.742494	0.827039
Os07g0167500	0.920789	0.763975	0.952406	0.862084	0.980248	0.988461	0.370567	0.882626	0.967548	0.394043	0.964592	0.995246	0.837651	0.905642	0.869217	0.964106	0.495541	0.266935	0.664263	0.885705	0.700692	0.510254	0.769	0.92021	1	0.519557	0.972557	0.825164	0.959986	0.826427	0.955568	0.945878	0.977566	0.882844	0.786765	0.855884	0.203876	0.69097	0.341221	0.736377	0.716225	0.75871	0.683641	0.764147	0.980112	0.971231	0.736424	0.858463	0.790615	0.942058	0.534731	0.933242
Os07g0167700	0.584208	0.828848	0.932277	0.610399	0.45065	1	0.658273	0.923729	0.973169	0.571158	0.990304	0.820336	0.889531	0.319004	0.444164	0.864916	0.930758	0.534464	0.565237	0.537245	0.900972	0.41981	0.3259	0.802126	0.9817	0.910666	0.738917	0.389288	0.990514	0.967677	0.650593	0.961657	0.116687	0.98244	0.858673	0.368973	0.967532	0.0246557	0.806176	0.948347	0.0385209	0.93202	0.936624	0.854379	0.93036	0.986593	0.95551	0.5378	0.226777	0.932944	0.140765	0.818767
Os07g0168000	0.651904	0.981088	0.539484	0.951737	0.998694	0.9006	0.998765	0.986427	0.782352	0.0875863	0.933602	0.944019	0.647046	0.979828	0.992399	0.566968	0.609918	0.842751	1	0.916908	0.907813	0.695378	0.187426	0.99698	0.836304	0.381881	0.819693	0.937146	0.878619	0.991059	0.937794	0.670176	0.944168	0.744172	0.920473	0.20388	0.946167	0.872271	0.97009	0.459881	0.989858	0.365255	0.99407	0.98156	0.831042	0.535357	0.994003	0.989742	0.726984	0.916189	0.98406	0.990621
Os07g0168300	0.323231	0.929089	0.988554	0.969905	0.800135	0.937728	0.993054	0.664304	0.534598	0.745854	0.988561	0.998632	0.668383	0.358887	0.819749	0.912934	0.987509	0.683821	0.798873	0.835119	0.606872	0.821818	1	0.462344	0.658997	0.257523	0.89052	0.890789	0.754421	0.654768	0.991524	0.778336	0.618769	0.89368	0.760317	0.258664	0.489144	0.978202	0.879549	0.0881023	0.999252	0.661033	0.615493	0.979271	0.839027	0.736481	0.972119	0.895187	0.963262	0.995429	0.570292	0.0042903
Os07g0168800	0.915504	0.386159	0.942509	0.664683	0.578041	0.206798	0.853212	0.922383	0.866858	0.65551	0.950671	0.755014	0.993891	0.454629	0.992399	0.987085	0.804481	0.913457	0.256733	0.80616	0.643242	0.855854	0.505493	0.890734	0.794582	0.977773	0.598034	0.989883	0.99875	0.747677	0.52123	0.18422	0.0642429	0.715872	0.905389	0.963501	0.513345	0.43353	0.236479	0.985293	0.407381	0.712642	0.983123	0.806017	0.271759	0.439529	0.902547	0.882089	0.751179	0.878905	0.905041	0.764811
Os07g0169600	0.53985	0.919814	0.965599	0.924801	0.817444	0.846611	0.942304	0.966335	0.637237	0.947317	0.875904	0.947721	0.397618	0.999967	0.824377	0.820779	0.869969	0.940674	0.906876	0.992391	0.991005	0.987752	0.95553	0.199438	0.890216	0.160777	0.817917	0.701356	0.679848	0.907042	0.993271	0.937758	0.356093	0.748717	0.864751	0.614779	0.82788	0.997364	0.508976	0.978495	0.739152	0.266253	0.818792	0.915381	0.753514	0.956828	0.939736	0.819101	0.976225	0.945517	0.691509	0.767675
Os07g0170100	0.401949	0.909765	0.716183	0.317562	0.908355	0.980064	0.279163	0.702036	0.589051	0.652767	0.726211	0.789556	0.988813	0.679373	0.85803	0.724223	0.601209	0.985091	0.683286	0.557093	0.708807	0.340145	0.990133	0.366509	0.983688	0.977449	0.630014	0.78674	0.914533	0.704552	0.768991	0.911918	0.426812	0.826181	0.911349	0.408499	0.661856	0.216943	0.00808013	0.216695	0.788456	0.674098	0.738962	0.941623	0.0401557	0.539764	0.0440254	0.858661	0.981746	0.703139	0.361704	0.24169
Os07g0170200	0.94896	0.899888	0.972926	0.965011	0.298282	0.658885	0.67769	0.392836	0.840804	0.00233295	0.296063	0.88124	0.549393	0.179574	0.833733	0.801066	0.627001	0.290522	0.14132	0.523299	0.847189	0.477671	4.21396e-05	0.514492	0.113943	0.027902	0.825167	0.986419	0.96788	1	0.896111	0.786846	0.0124871	0.45922	0.549401	0.00111185	0.515093	0.972261	0.802742	0.866431	0.996069	0.871434	0.845528	0.94153	0.976543	0.810637	0.782556	0.219011	0.221182	0.994492	0.320706	0.287908
Os07g0170300	0.214207	0.992235	0.942132	0.924741	0.908539	0.947174	0.320658	0.581312	0.997806	0.838901	0.520641	0.573444	0.968027	0.0507267	0.606188	0.857751	0.986231	1	0.563802	0.010813	0.959452	0.941361	0.0731064	0.392233	0.740699	0.86688	0.214552	0.810832	0.993041	0.916672	0.913113	0.747699	0.0474315	0.539078	0.907152	0.268304	0.163733	0.518678	0.96544	0.024645	0.825666	0.917678	0.947726	0.979933	0.960801	0.342977	0.933696	0.981799	0.792518	0.997857	0.0797376	0.548477
Os07g0171100	0.341372	0.774263	0.140535	0.512026	0.845377	0.539182	0.85617	0.390375	0.911806	0.725607	0.7596	0.862856	0.714156	0.140001	0.0642337	0.352771	0.328326	0.360285	0.815979	0.286713	0.618466	0.986035	0.931424	0.565266	0.140046	0.70664	0.504323	0.55169	0.961247	0.967735	0.647672	0.9106	0.988445	0.648703	0.57924	0.87103	0.0735714	0.00865929	0.577849	0.00143956	0.00765172	0.631137	0.825352	0.817444	0.899556	0.361913	0.779109	0.79315	0.550417	0.0411623	0.00246161	0.0860646
Os07g0171200	0.932053	0.890221	0.320827	0.953034	0.992438	0.736376	0.902527	0.893811	0.729409	0.726313	0.758611	0.873325	0.980065	0.638215	0.954118	0.0765319	0.83808	0.911854	0.524222	0.843383	0.932133	0.215232	0.200788	0.523613	0.886958	0.743443	0.154958	0.865062	0.643147	0.9348	0.964625	0.8361	0.870359	0.478165	0.6428	0.406257	0.9049	0.952453	0.876963	0.950422	0.725867	0.851306	0.988969	0.946881	0.950069	0.993322	0.75707	0.671257	0.72165	0.953692	0.87261	0.972004
Os07g0171300	0.445285	0.81303	0.936541	0.771479	0.525086	0.94261	0.991445	1	0.902694	0.887786	0.504025	0.833295	0.848923	0.885823	0.976092	0.922913	0.933937	0.97109	0.990059	0.842083	0.901383	0.878894	0.950472	0.72821	0.723522	0.679247	0.541449	0.82168	0.883679	0.972626	0.76531	0.58388	0.870563	0.962458	0.533812	0.879897	0.910551	0.48088	0.985968	0.60602	0.469385	0.963713	0.760296	0.693414	0.734313	0.914475	0.922747	0.906415	0.950945	0.902743	0.608639	0.935296
Os07g0172200	0.24247	0.208697	0.832786	0.779565	0.689441	0.943314	0.944649	0.570436	0.927235	0.974054	0.980077	0.944019	0.991439	0.796064	0.858915	0.814159	0.793121	0.948597	0.994193	0.994701	0.989795	0.929655	0.827422	0.878525	0.417938	0.977773	0.925052	0.930718	0.945096	0.787825	0.961044	0.323044	0.945352	0.796505	0.92162	0.486635	0.807939	0.958629	0.981282	0.989936	0.82045	0.933869	0.54609	1	0.453562	0.86492	0.990108	0.331675	0.755786	0.841621	0.814709	0.921979
Os07g0172500	0.95808	0.948891	0.921168	0.998398	0.989561	0.762683	0.914658	0.904253	0.957113	0.797542	0.850009	0.779314	0.970336	0.987443	0.932396	0.704445	0.970204	0.889572	0.850861	0.806399	0.910014	0.978134	0.526323	0.824497	0.0250404	0.854673	0.714709	0.914202	0.983415	0.916672	0.650593	0.950832	0.0703011	0.5415	0.917786	0.237417	0.984113	0.635354	0.948713	0.841689	0.670204	0.834547	0.926741	0.98473	0.715329	0.945416	0.779109	0.849635	0.626285	0.974699	0.543457	0.603407
Os07g0172600	0.978357	0.954065	0.995757	0.343824	0.747823	0.827365	0.444843	0.961291	0.65189	0.610082	0.989464	0.902169	0.932039	0.991206	0.627166	0.933097	0.876752	0.631944	0.837174	0.82695	0.865538	0.0242186	0.622353	0.964383	0.861956	0.821263	0.980624	0.97596	0.838886	0.821313	0.974005	0.738802	0.672545	0.853026	0.708625	0.760357	0.998113	0.870916	0.747558	0.856302	0.944091	0.848045	0.953519	0.950881	0.873336	1	0.971331	0.91311	0.673314	0.645917	0.922493	0.851485
Os07g0172900	0.48228	0.861068	0.988669	0.622032	0.817444	0.875847	0.805234	0.99949	0.951838	0.916295	0.95065	0.27843	0.980065	0.958447	0.819274	0.874761	0.793651	0.450456	0.98046	0.98755	0.9862	0.965696	0.841095	0.979236	0.667724	0.74633	0.654717	0.673651	0.993041	0.920833	0.997334	0.681791	0.683056	0.833127	0.948404	0.869123	0.929479	0.903759	0.845753	0.919711	0.897906	0.852242	0.994783	0.964955	0.934756	0.990111	0.589581	1	0.876994	0.910588	0.797204	0.341288
Os07g0173100	0.979743	0.787458	0.664454	0.965758	0.826033	0.984314	0.873283	0.0602424	0.919586	0.710822	0.58674	0.94663	0.571933	0.99902	0.170375	0.844863	0.61533	0.734698	0.9784	0.934372	0.932133	0.687792	0.757871	0.85538	0.525371	0.411864	0.488953	0.986417	0.998922	0.82683	0.969819	0.721843	0.701111	0.992495	0.016895	0.0763115	0.310271	0.899911	0.624429	1	0.923991	0.859295	0.954087	0.994799	1	0.904901	0.95551	0.124904	0.0867396	0.813552	0.948426	0.380897
Os07g0173200	0.743521	0.713388	0.986806	0.928749	1	0.902907	0.835091	0.773496	0.976222	0.729596	0.67265	0.87951	0.998935	0.656251	0.983813	0.952147	1	0.903905	0.989351	0.930757	0.503544	0.986035	0.883225	0.851173	0.906786	0.990267	0.725027	0.356201	0.681407	0.404216	0.857839	0.646575	0.037008	0.965895	0.797541	0.616042	0.514983	0.576078	0.562704	0.824201	0.64711	0.263684	0.221094	0.976456	0.860237	0.877587	0.890359	0.766742	0.354046	0.976444	0.758795	0.431107
Os07g0173400	0.922399	0.967134	0.992113	0.97222	0.961085	0.948593	0.323026	0.624245	0.128541	0.902836	0.36217	0.935751	0.860106	0.478979	0.837604	0.897845	0.701474	0.994232	0.769504	0.679829	0.881577	0.726949	0.754733	0.951677	0.963927	0.863526	1	0.888079	0.991507	0.648416	0.951337	0.84712	0.844247	0.790884	0.416971	0.881431	0.675384	0.627859	0.696456	0.997911	0.197176	0.972571	0.963614	0.969329	0.575212	0.773445	0.878777	0.834482	0.598489	0.993982	0.995079	0.816774
Os07g0173501	0.322163	0.965574	0.994073	0.90991	0.986293	0.884085	0.763304	0.989963	0.707197	0.0419309	0.00158103	0.483984	0.580926	0.847346	0.895828	0.974722	0.851819	0.903905	0.189478	0.997896	0.368641	0.879983	0.0405188	0.34416	0.389441	0.863172	0.840817	0.933274	0.983535	0.82789	0.926264	0.934265	0.500956	0.552416	0.772451	0.119736	0.250391	0.954291	0.94571	0.918274	0.810243	0.787186	0.855452	0.984706	0.500019	0.963587	0.968422	0.861819	0.611995	0.631331	0.981485	0.866158
Os07g0174766	0.90826	0.951606	0.971665	0.969214	0.969139	0.894465	0.866402	0.445862	0.82698	0.205852	0.842077	0.918424	0.606052	0.941355	0.837044	0.712835	0.811652	0.843773	0.392103	0.620292	0.575881	0.523135	0.947719	0.997657	0.899053	0.200633	0.490189	0.992436	0.997527	0.98873	0.989383	0.918259	0.878611	1	0.485992	0.929087	0.795191	0.94926	0.981282	0.864129	0.998934	0.990718	0.969242	0.895924	0.0918461	0.875753	0.5996	0.935808	0.993913	0.949775	0.602764	0.906339
Os07g0175100	0.980571	0.985799	0.985732	0.936972	0.775097	0.852157	0.82923	0.990594	0.0564631	0.732629	0.987046	0.940479	0.967164	0.959225	0.987864	0.967358	0.968614	0.0761753	0.608532	0.67345	0.997572	0.524007	0.881575	0.925046	0.885797	0.865393	0.835264	0.987972	0.986655	0.685804	0.790435	0.811903	0.84692	0.964733	0.137129	0.750111	0.722152	0.917822	0.996552	0.687499	0.783952	0.619483	0.598186	0.914458	0.826889	0.909533	0.903844	0.560373	0.5858	0.681734	0.977911	0.845238
Os07g0175300	0.956004	0.676693	0.883715	0.991743	0.491599	0.694329	0.930386	0.794379	0.998916	0.929089	0.968821	0.995246	0.0412001	0.803023	0.479905	0.712835	0.994265	0.0425426	0.362433	0.0224029	0.98312	0.791521	0.944181	0.808024	0.652343	0.43031	0.941589	0.993232	0.960549	0.99076	0.0477132	0.415838	0.219664	0.846338	0.965997	0.94294	0.950622	0.637974	0.132251	0.952706	0.974472	0.660967	0.99873	0.323261	0.857022	0.845015	1	0.91497	0.990516	0.963512	0.731588	0.0186815
Os07g0176200	0.768592	0.75518	0.990636	0.899141	0.946234	0.960301	0.749137	0.785103	0.989043	0.681809	0.975694	0.788462	0.980065	0.928883	0.148066	0.916925	0.980626	0.955371	0.912257	0.761011	0.907983	0.951393	0.997227	0.929496	0.932242	0.0424414	0.972265	0.513741	0.968241	0.977786	0.984839	0.974464	0.376843	0.688896	0.131184	0.860166	0.928703	0.324569	0.0296084	0.924835	0.840136	0.983375	0.994826	0.856883	0.0749035	0.903284	0.897385	0.338636	0.641741	0.912112	0.948212	0.398096
Os07g0176500	0.942077	0.910871	0.821387	0.973018	1	0.0745737	0.0487373	0.929371	0.977021	0.156488	0.98195	0.835077	0.979871	0.491649	0.488569	0.670121	0.928057	0.892077	0.793616	0.801297	0.999487	0.897568	0.0498797	0.9239	0.736904	3.48415e-05	0.859263	0.787985	0.66588	0.785634	0.926264	0.756339	0.78034	0.804845	0.984579	0.0547497	0.884457	0.986325	0.365467	0.443388	0.620658	0.530719	0.966983	0.979842	0.839027	0.683353	0.959303	0.963211	0.0462218	0.929845	0.948426	0.000798397
Os07g0176900	0.972401	0.531277	0.483328	0.849191	0.0628212	0.00188222	0.502437	0.0603623	0.797414	0.976407	0.215357	0.94663	0.485758	0.495248	0.577511	0.820913	0.52164	0.809019	0.994884	0.0319272	0.410458	0.864767	0.65499	0.959981	0.268193	0.402573	0.00165118	0.391708	0.956095	0.465239	0.490448	0.913947	0.536989	0.945257	0.393018	0.377384	0.82788	0.336767	0.775542	0.00140137	0.0143242	0.33631	0.0882477	0.369416	0.104222	0.0217083	0.149754	0.48295	0.143019	0.78726	0.163635	0.830074
Os07g0177300	0.924847	0.780926	1	0.926295	0.369825	0.654444	0.928196	0.906944	0.473718	0.762321	0.896915	0.956814	0.932534	0.683628	0.885686	0.994758	0.792811	0.612629	0.524285	0.852612	0.983291	0.203615	0.965829	0.688719	0.99749	0.989575	0.975834	0.538633	0.733741	0.841459	0.926338	0.735312	0.899614	0.992255	0.529908	0.958869	0.980503	0.915738	0.86812	0.95587	0.871985	0.983375	0.980914	0.92268	0.409214	0.97246	0.819299	0.174166	0.569716	0.897141	0.26347	0.749664
Os07g0178100	0.967789	0.914936	0.972175	0.961945	0.997584	0.976846	0.96996	0.960778	0.466146	0.68519	0.36217	0.890734	0.993891	0.939347	0.80318	0.995019	0.837604	0.944239	0.730604	0.659488	0.440882	0.462557	0.942675	0.774606	0.88713	0.996902	0.870879	0.766829	0.998128	0.948786	0.958053	0.994824	0.528776	0.884352	0.780098	0.697924	0.915377	0.637836	0.906429	0.721324	0.649621	0.990712	1	0.727521	0.954871	0.715078	0.952718	0.84974	0.940666	0.945517	0.831168	0.938933
Os07g0178700	0.929859	1	0.830032	1	0.632569	0.316839	4.95087e-06	0.00152666	0.000407949	0.0364599	0.214168	0.815954	0.993891	0.798881	1	0.840812	1	0.181432	0.671074	0.00128655	0.0312349	9.75919e-10	8.97068e-06	3.47705e-05	0.914266	0.233178	0.962848	1	0.843068	0.687753	0.700145	0.862897	6.88031e-07	3.25321e-09	0.143027	0.673406	0.858667	0.930441	0.422009	0.694112	1	0.753969	1	0.624606	0.415177	0.0669191	0.155806	0.891629	0.159556	0.00237574	0.914114	0.437725
Os07g0178800	0.699005	1	0.906046	0.721867	0.913621	0.246708	0.0138749	0.0925439	0.0326059	0.133648	0.519612	0.870243	0.970098	0.81815	0.689415	0.854443	0.962258	0.059954	0.376907	0.0221402	0.0042726	6.32485e-09	3.25669e-05	0.000561469	0.87409	0.0874842	0.919445	1	0.914086	0.975991	0.552546	0.384064	1.31394e-13	5.23874e-08	0.441237	0.845404	0.888578	0.941927	0.617943	0.99129	1	0.858493	0.78592	0.92268	0.982456	0.167972	0.103902	0.910826	0.0609501	0.000711324	0.933173	0.0383869
Os07g0178900	0.730155	0.911476	0.945626	0.953034	0.903843	0.989787	0.709215	0.76433	0.736897	0.383004	0.986629	0.851177	0.873669	0.670973	0.855186	0.954395	0.828489	0.665924	0.820503	0.19692	0.921476	0.942436	0.527431	0.474082	1	0.496678	0.507966	0.94309	0.961298	0.591708	0.958775	0.816579	0.200762	0.777918	0.74715	0.377371	0.216404	0.951141	0.926425	0.68291	0.998934	0.878667	0.970901	0.963531	0.928938	0.902248	0.9943	0.968279	0.475764	0.31941	0.792345	0.988082
Os07g0179200	0.977468	0.904236	0.995757	0.987393	0.984739	0.200891	0.579178	0.659322	0.990863	0.632968	0.990304	0.998571	0.763475	0.880583	0.985045	0.968848	0.357263	0.203967	0.26014	0.389212	0.929742	0.947138	0.899091	0.967131	0.678325	0.395111	0.919054	0.852032	0.96788	0.897997	0.392569	0.160594	0.953244	0.966538	0.88885	0.889382	0.617441	0.973154	0.319383	0.924975	0.415648	0.136613	0.892413	0.979271	0.188974	0.0544306	0.995922	0.943221	0.747403	0.903165	0.713199	0.780767
Os07g0179300	1	0.966276	0.831256	0.310082	0.930234	0.982354	0.811887	0.239651	0.469546	0.762434	0.516593	1	0.952953	0.306238	0.953538	0.829079	0.869976	0.929507	0.956986	0.254574	0.523542	0.0409963	0.681765	0.163891	0.950431	0.921429	0.430391	0.914902	0.599241	0.741828	0.747772	0.556639	0.347675	0.785673	0.894105	0.119736	0.9049	0.848558	0.81566	0.3643	0.950214	0.972244	0.892321	0.999692	0.990627	0.608893	0.471463	0.608243	0.584798	0.517218	0.844138	0.996222
Os07g0179400	0.996979	0.910871	0.839979	0.768935	0.697387	0.991569	0.914056	0.956843	1	0.620426	0.980518	0.721765	0.932534	0.954699	0.701238	0.942414	0.915851	0.99603	0.89566	0.401541	0.990272	0.788451	0.830829	0.9218	0.390622	0.92629	0.965999	0.674274	0.987915	1	0.787395	0.913085	0.737822	0.978983	0.236874	0.773274	0.920514	0.568878	0.999298	0.722893	0.735806	0.953347	0.987638	0.979842	0.839163	0.735844	0.990108	0.788283	0.81395	0.99871	0.505022	0.814611
Os07g0179500	0.803052	0.817169	0.483328	0.924801	0.880434	0.992762	0.971888	0.283041	0.829284	0.913072	0.93192	0.991984	0.606052	0.704807	0.701202	0.906781	0.954359	0.698571	0.846782	0.682028	0.623925	0.702122	0.882348	0.977994	0.151035	0.795505	0.965507	0.433833	0.748123	0.912558	0.791718	0.89224	0.498637	0.989193	0.678788	0.817846	0.985338	0.826319	0.81467	0.980644	0.801886	0.660967	0.995551	0.984706	1	0.478801	0.828225	0.985493	0.946842	0.929845	0.477791	0.938933
Os07g0180300	0.992033	0.979684	0.952406	0.62388	0.826412	0.356914	0.976835	0.508513	0.649672	0.158727	0.944505	0.693205	0.994402	0.991491	0.982355	0.853967	0.622865	0.879741	0.92151	0.916253	0.778923	0.660004	0.556654	0.99698	0.351625	0.85132	0.980624	0.976229	0.965999	0.49286	0.821877	0.356301	0.142126	0.809074	0.283563	0.134587	0.876553	0.972261	0.988326	0.956893	0.888263	0.99793	0.932739	0.927378	0.899556	0.996724	0.807968	0.556089	0.847081	0.658025	0.109615	0.832588
Os07g0180700	0.661212	0.812271	0.935573	0.575998	0.989631	0.597219	1	0.910958	0.975223	0.938416	0.882736	0.935098	0.886588	0.667583	0.92497	0.906781	1	0.726157	0.705379	0.376003	0.910144	0.874536	0.616604	0.123458	0.987067	0.0136839	0.835253	0.96054	0.870542	0.849969	0.725251	0.770826	0.991825	0.766021	0.596581	0.900577	0.507975	0.507962	0.413134	0.851893	0.776905	0.803734	0.994826	0.986498	0.783616	0.603762	0.376502	0.872699	0.799194	0.569172	0.68115	0.691833
Os07g0180900	0.984123	0.984488	0.786559	0.894918	0.678112	0.87794	0.220632	0.392836	0.0798822	0.0188454	0.000957635	0.816278	0.653427	0.245603	0.259716	0.103916	0.980705	0.774313	0.945663	0.975687	0.907813	0.842411	2.72899e-05	6.60524e-05	0.713985	0.276067	0.781307	0.965957	0.964688	0.966071	0.041405	0.642386	0.766298	0.844654	0.523943	0.35683	0.147242	0.947329	0.866121	0.823331	0.713877	0.523812	0.929452	0.974786	0.523877	0.761698	1	0.85813	0.436869	0.286414	0.929343	0.894459
Os07g0181000	1	0.411762	0.642481	0.677326	0.784254	0.707842	0.995327	0.918674	0.889454	0.565363	0.595249	0.993092	0.918011	0.812267	0.108294	0.997315	0.744984	0.84558	0.645951	0.899448	0.907848	0.687792	0.988984	0.579451	0.911129	0.887401	0.973593	0.994354	0.539253	1	0.676061	0.499982	0.925517	0.874627	0.978869	0.923138	0.167866	0.840944	0.503052	0.979444	0.895952	0.852242	0.533042	0.948708	0.538124	0.883173	0.987699	0.891629	0.69657	0.96874	0.776761	1
Os07g0181500	0.679625	0.902033	0.995466	0.309305	0.869196	0.844113	0.994318	0.949867	0.729488	0.083557	0.884985	0.985529	0.93296	0.883224	0.966602	0.773687	0.980705	0.874642	0.863086	0.149544	0.642161	0.888649	0.0470366	0.826553	0.828063	0.883859	0.223362	0.513741	0.485589	0.505626	0.276742	0.479842	0.372565	0.982875	0.985894	0.0921009	0.94451	0.855113	0.734788	0.0819757	0.545299	0.301763	0.669896	0.047264	0.72101	0.408291	0.992805	0.946791	0.223095	0.994598	0.0601006	0.487596
Os07g0181700	0.865767	0.93457	0.70526	0.969214	0.893619	0.970762	0.848106	0.949841	0.932487	0.797853	0.94167	0.946308	0.889348	0.780996	0.998759	0.992785	0.916333	0.979611	0.922457	0.921638	0.850521	0.947138	0.718895	0.953594	0.839545	0.828394	0.651994	0.944574	0.998128	1	0.989815	0.928538	0.900714	0.896748	0.875678	0.853554	0.984896	0.901738	0.859793	0.970423	0.883499	0.850312	0.951236	0.92268	0.953004	0.898506	0.972119	0.864118	0.861274	0.985259	0.97754	0.914052
Os07g0181800	0.978357	0.820218	0.932159	0.771394	0.970916	0.762577	1	0.925648	0.844324	0.0572572	0.874429	0.0862137	0.562268	0.988402	0.666306	0.833325	0.722482	0.865837	0.687577	0.639934	0.83615	0.86195	0.397752	0.865285	0.429982	0.513966	0.998007	0.82351	0.99451	0.93176	0.667334	0.596299	0.849523	0.970704	0.932903	0.065321	0.948195	0.637836	0.879654	0.965009	0.878628	0.907788	0.914973	0.872599	0.726364	0.996724	0.302102	0.87983	0.249828	0.965481	0.469148	0.0730722
Os07g0182100	0.966254	0.831514	0.562619	0.827291	0.847923	0.998773	0.831349	1	0.424115	0.875335	0.871425	0.952492	0.917982	0.494189	0.703926	0.414398	0.487338	0.961776	0.650823	0.594261	0.965307	0.746694	0.98082	0.983917	0.546181	0.522547	0.885769	0.10837	0.646885	0.981682	0.807768	0.787113	0.356051	0.680511	0.868427	0.87103	0.991302	0.956472	0.602387	0.943842	0.334704	0.164924	0.914125	0.974786	0.598645	0.785162	0.977582	0.978767	0.810545	0.949775	0.728778	0.30888
Os07g0182200	0.909959	0.947616	0.875685	0.84684	0.882264	0.97828	0.972732	0.437839	0.973229	0.951281	0.841391	0.963805	0.918353	0.922013	0.952705	0.280351	0.797253	0.640374	0.92151	0.895364	0.28623	0.684469	0.793219	0.714476	0.70069	0.889103	0.414288	0.800042	0.956095	0.94886	0.92631	0.874426	0.994913	0.88141	0.971279	0.87938	0.412822	0.229326	0.948713	0.531388	0.378939	0.952761	0.890266	0.974786	0.478465	0.635684	0.334896	0.9013	0.804659	0.676131	0.994076	0.726285
Os07g0182400	1	0.99051	0.963715	0.829617	0.601517	0.230258	0.904015	0.0877973	0.902897	0.909578	0.905826	0.724576	0.444352	0.412331	0.978354	0.917839	0.80362	0.576663	0.40439	0.238709	0.701773	0.908557	0.691871	0.889134	0.963927	0.905109	0.671623	0.656844	0.993443	0.913668	0.826303	0.595646	0.586774	0.0663778	0.909719	0.820373	0.857941	0.972261	0.533043	0.97268	0.974472	0.97123	0.679386	0.969329	0.982009	0.919367	0.621715	0.948955	0.988788	0.947155	0.59652	0.740933
Os07g0184300	1	0.985799	0.896984	0.222257	0.806236	0.898331	0.654886	0.881103	0.564901	0.258174	0.0220048	0.988194	0.967164	0.920226	0.476901	0.947255	0.135261	0.900868	0.868078	0.750145	0.920108	0.473594	0.18824	0.194312	0.903437	0.826215	0.717611	0.792668	0.912101	0.779536	0.941079	0.989851	0.831309	0.799448	0.697573	0.555543	0.554461	0.35802	0.966008	0.965009	0.602492	0.691476	0.930785	0.941758	0.847761	0.964978	0.976238	0.348739	0.839937	0.993982	0.0601006	0.191782
Os07g0184500	0.685599	1	0.633675	0.97217	0.999617	0.998415	0.685166	0.449822	0.849118	0.95188	0.520641	0.738242	0.895536	0.711848	0.927252	0.863578	0.97815	0.99603	0.987663	0.898417	0.202638	0.964722	0.755807	0.984208	0.915184	0.929764	0.916773	0.976236	0.924678	0.951325	0.916168	0.897543	0.608257	0.877502	0.679278	0.644373	0.410843	0.814214	0.981186	0.763669	0.914341	0.867392	0.599886	0.996633	0.907269	0.682774	0.994003	0.872699	0.627613	0.976444	0.865871	0.793857
Os07g0184800	0.92292	0.991495	0.894311	0.200101	0.116784	0.631582	0.637564	1.81594e-09	1.37605e-06	0.000395352	0.312909	0.977887	0.0586182	0.398394	0.0663266	0.154534	0.520991	1	0.421618	7.22512e-10	0.00207637	1.39408e-05	0.0143909	0.165663	0.421605	0.0933592	0.13371	0.634204	0.600985	0.927362	0.913904	0.0474592	0.852767	1.30353e-21	2.67542e-23	0.000318155	0.000291258	0.926154	0.000777262	0.103597	0.974472	0.999246	0.994995	0.806153	0.738212	2.89923e-06	0.685629	3.16685e-11	0.510889	0.02661	0.115479	0.96995
Os07g0184900	0.574393	0.328328	0.995466	0.924781	0.961085	0.8385	0.993277	0.958142	0.851323	0.670718	0.969554	0.986258	0.812235	0.951669	0.957734	0.982889	0.840883	1	0.808978	0.69041	0.940175	0.820398	0.235655	0.76443	0.876766	0.939167	0.972632	0.113595	0.955152	0.966071	0.930399	0.822882	0.472563	0.922965	0.487207	0.517269	0.89264	0.617528	0.980108	0.797907	0.527768	0.909811	1	0.917296	0.955982	0.992062	0.959512	0.87983	0.480755	0.892402	0.952108	0.931177
Os07g0185200	0.0171186	0.948998	0.803679	0.411793	0.893961	0.379103	0.795413	0.875291	0.977816	0.978278	0.767683	0.690001	0.807471	0.812267	0.915195	0.989997	0.95383	0.711288	0.00158924	0.831251	0.923499	0.390069	0.857309	0.941178	0.805481	0.979887	0.105168	0.856355	0.913759	0.515082	0.977147	0.00456285	0.046375	0.560485	0.985608	0.711603	0.532657	0.954274	0.423385	0.210221	0.549502	0.842913	0.561383	0.898019	0.135435	0.517891	0.975056	0.933658	0.910184	0.300174	0.866312	0.738933
Os07g0185300	0.546364	0.335513	0.855595	0.772203	0.94218	0.841082	0.817094	0.929446	0.93891	0.282392	0.864518	0.750541	0.592268	0.889028	0.131318	0.955014	0.472182	0.799703	0.83774	0.940301	0.87624	0.922336	0.230479	0.565208	0.393831	0.509649	0.81251	0.878134	0.991507	0.86594	0.88887	0.845221	0.15321	0.981162	0.679271	0.577749	0.125625	0.951272	0.803592	0.86716	0.740764	0.628712	0.987638	0.969329	0.951732	0.591886	0.987699	0.402498	0.928045	0.997412	0.546547	0.62922
Os07g0185500	0.64253	0.981459	0.985732	0.842648	0.980248	0.922486	0.990116	0.598983	0.989955	0.812146	0.291165	0.954216	0.774307	0.999832	0.90488	0.992785	0.938552	0.90105	0.926472	0.509192	0.786477	0.950253	0.390826	0.231389	0.683525	0.738285	0.914583	0.958918	0.97729	0.978135	0.896321	0.533288	0.602183	0.940341	0.909438	0.81866	0.980709	0.985664	0.0696184	0.764827	0.635184	0.459272	0.732607	0.931919	0.587999	0.784932	0.842025	0.956836	0.987837	0.994673	0.950076	0.779088
Os07g0185700	0.879621	0.943867	0.898558	0.778544	0.807505	0.931174	0.810949	0.941271	0.753347	0.961687	0.991124	0.763655	0.970336	0.986849	0.987864	0.75791	0.798546	0.994731	0.699626	0.978425	0.808292	0.964327	0.767275	0.736019	0.143733	0.795234	0.488953	0.722628	0.600985	0.98088	0.687485	0.749339	0.989781	0.977705	0.789878	0.595869	0.430479	0.64006	0.996875	0.0847428	0.977122	0.69083	0.785245	0.983583	0.80132	0.991855	0.977977	0.516436	0.726419	0.636325	0.505022	0.932946
Os07g0185800	0.995516	0.510666	0.942509	0.890978	0.908355	0.891416	0.805248	0.958411	0.655722	0.98577	0.993358	0.961085	0.994784	0.922013	0.617759	0.489982	0.935732	0.545478	0.995522	0.308231	0.964079	0.926116	0.533441	0.651273	0.809396	0.938754	0.990091	0.886961	0.911947	0.9436	0.987345	0.873181	1	0.968269	0.986135	0.987547	0.973743	0.942383	0.71885	0.922116	0.950764	0.539531	0.707959	0.945932	0.971495	0.793211	0.981132	0.986849	0.612195	0.911144	0.994271	0.664561
Os07g0185900	0.912715	0.964759	0.582125	0.498134	0.977776	0.0115864	0.819872	0.496536	0.751143	0.944525	0.987793	0.909181	0.8977	0.0190081	0.628116	1	0.950911	0.785145	0.118425	0.016078	0.0142481	0.0198444	0.989172	0.363179	0.000245248	9.72888e-23	0.639986	0.389288	0.993088	0.929001	0.633868	0.00464015	0.0384998	0.000560324	4.06028e-07	0.000544999	0.628067	0.581898	0.0494674	0.0367076	0.942485	0.972571	0.965913	0.963531	5.38185e-05	0.000686221	0.110998	0.0146235	0.267574	0.903165	5.60213e-10	1.19533e-28
Os07g0186000	0.952914	0.513266	0.927959	0.681454	0.877977	0.800261	0.683797	0.0577895	0.501334	0.59812	0.558897	0.820336	0.891561	0.874637	0.857966	0.784663	0.760761	0.8352	0.851297	0.769675	0.181975	0.427227	0.0117584	0.293493	0.540591	0.896747	0.928409	0.886583	0.157229	0.187341	0.964625	0.0419088	0.859732	0.897797	0.265598	0.0969499	0.0581414	0.958629	0.84612	0.0134296	0.147915	0.0210913	0.00586042	0.612692	0.39815	0.918693	0.959202	0.0212959	0.257272	0.560582	0.900144	0.186324
Os07g0186400	0.717138	0.919814	0.957439	0.752025	0.940667	0.808996	0.83684	0.984103	0.83149	0.695367	0.905421	0.903013	0.969778	0.712787	0.960991	0.993103	0.598961	0.541438	0.207909	0.736159	0.518581	0.837566	0.950472	0.873815	0.651771	0.971363	0.89465	0.949511	0.820561	0.948786	0.937794	0.392083	0.84651	0.982214	0.765854	0.902544	0.976416	0.492419	0.983958	0.989936	0.838445	0.983375	0.707539	0.937216	0.955958	0.865265	0.939208	0.956836	0.827519	0.992251	0.0837052	0.852619
Os07g0187001	0.221741	0.761108	0.535611	0.792021	0.925776	0.841201	0.899647	0.460177	0.984681	0.970389	0.856404	0.911957	0.875357	0.401878	0.994849	0.906781	0.749696	0.738542	0.951332	0.817326	0.129798	0.949779	0.374764	0.907934	0.263128	0.651483	0.765615	0.933304	0.883891	0.92819	0.729105	0.025792	0.296108	0.111392	0.132099	0.734191	0.945852	0.503718	0.789838	0.735662	0.946595	0.908755	0.96243	0.991329	0.11059	0.284706	0.0528971	0.197656	0.96064	0.829281	0.210619	0.699181
Os07g0187200	0.718669	0.763975	0.916451	0.776366	0.599789	0.994592	0.993054	0.585898	0.810132	0.571158	0.767364	0.918923	0.991902	0.454881	0.655387	0.952005	0.826191	0.724348	0.998213	0.912678	0.966046	0.663232	0.967694	0.737747	0.511407	0.821639	0.880188	0.984883	0.885424	0.725248	0.997149	1	0.520824	0.826181	0.745436	0.84101	0.957221	0.385201	0.845285	0.927409	0.716225	0.791809	0.938413	0.98174	0.907869	0.515985	0.89085	0.960541	0.957248	0.892264	0.31468	0.97304
Os07g0187300	0.896168	0.587211	0.855892	1	0.963307	0.897738	0.658665	0.585898	0.88386	0.978278	0.617345	0.877044	0.941451	0.968318	0.971219	0.494381	0.955023	0.99471	0.737253	0.533201	0.989446	0.891337	0.808492	0.0921127	0.903437	0.856617	0.979757	0.443052	0.948622	0.66237	0.934234	0.993505	0.458429	0.747269	0.218159	0.960988	0.740371	0.576078	0.245096	0.980644	0.147675	0.652729	0.99189	0.580023	0.9967	0.676203	0.925562	0.975251	0.586653	0.846062	0.930841	0.875066
Os07g0187400	0.501763	0.489391	0.855595	0.819452	0.806236	0.000482574	0.411299	0.99151	0.59887	3.16921e-05	0.00672679	0.60638	0.63151	0.804321	0.795715	0.989997	0.98318	0.968593	0.387279	0.979143	0.172261	1.90393e-08	7.05944e-10	5.77999e-05	0.00095363	0.00399224	0.569185	0.750462	0.969819	0.999084	0.944949	0.00849321	4.03957e-06	0.608034	3.89093e-06	8.46467e-06	0.00268296	0.860906	0.134319	0.948303	0.0308188	0.714175	0.589669	0.834495	0.174764	0.988793	0.420444	0.00111614	9.04566e-05	0.00300586	0.0590566	0.0101041
Os07g0187700	0.865478	0.96744	0.521486	0.211594	0.954891	0.78467	0.924546	0.822861	0.739698	0.883991	0.725989	0.870985	0.956871	0.940173	0.919605	0.969688	1	0.955371	0.926472	0.95436	0.942347	0.793335	0.899547	0.427521	0.856383	0.786381	0.613018	0.78569	0.961298	0.908947	0.955568	0.962631	0.825736	0.392385	0.439281	0.869899	0.764778	0.861916	0.972586	0.98839	0.643115	0.511487	0.77202	0.997872	0.732178	0.776377	0.942775	0.66407	0.980433	0.959555	0.964729	0.800914
Os07g0188266	0.776987	0.998653	0.628561	0.477002	0.969139	0.994592	0.914182	0.944748	0.0607889	0.735949	0.926132	0.999894	0.689831	0.990386	0.900869	0.884412	0.880489	0.700227	0.964129	0.848209	0.430579	0.155477	0.778532	0.928091	0.487864	0.984837	0.969769	0.850041	0.956095	0.922452	0.987345	0.895217	0.238287	0.764793	0.000578889	0.829549	0.964738	0.841616	0.8504	1	0.982963	0.99793	0.667366	0.98174	0.413829	0.962194	0.430418	0.00295821	0.960522	0.837454	0.853133	0.994723
Os07g0188800	0.960067	0.830014	0.995466	0.614203	0.678211	0.174574	0.439169	0.609213	0.932487	0.906232	0.35367	0.982607	0.972137	0.481015	0.534079	0.944053	0.906334	0.955246	0.958522	0.601201	0.353174	0.831307	0.602484	0.705413	0.832621	0.514354	0.804147	0.443052	0.87632	0.903588	1	0.243339	0.979865	0.832033	0.880158	0.915665	0.819706	0.973455	0.926048	0.75728	0.76571	0.905406	0.885122	0.969329	0.518604	0.617741	0.46796	0.934921	0.882459	0.999844	0.941382	0.36579
Os07g0189700	0.803783	0.97963	0.763171	0.974437	0.95261	0.991569	0.429629	0.613648	0.518924	0.555354	0.945231	0.582195	0.948657	0.887429	0.835139	0.987481	0.850988	0.971953	0.784417	0.411944	1	0.983465	0.53849	0.905355	0.147844	0.707555	0.924052	0.653968	0.379144	0.999084	0.924163	0.749339	0.202096	0.714967	0.875595	0.931913	0.950622	0.689881	0.956281	0.835309	0.848406	0.276596	0.728445	0.894129	0.783206	1	0.682584	0.986414	0.978286	0.995277	0.334332	0.378584
Os07g0189800	0.745253	0.574164	0.284676	0.0797225	0.143563	0.012416	1	0.958581	0.809806	0.0218599	0.769442	0.946308	1	0.954699	0.806809	0.776139	0.879986	0.717347	0.478817	0.0293101	0.0464962	0.907474	0.385808	0.912805	0.728811	0.952852	0.028253	0.005752	0.00112443	0.0236984	0.00754908	0.00310336	0.868793	0.682921	0.355346	0.000304597	0.0084737	0.044666	0.0653594	0.0108719	0.0946525	0.000169473	0.0417362	0.0195766	0.0253281	0.789987	0.772297	0.860593	0.0218484	0.163428	0.380533	0.0447927
Os07g0190000	0.991082	0.958103	0.792656	0.404047	0.999617	0.273617	0.600211	0.717406	0.806673	0.95188	0.94354	0.816278	0.970336	0.195967	0.951979	0.80425	0.374852	0.70625	0.602245	0.84624	0.232364	0.960654	0.969046	0.984208	0.982856	0.85454	0.992119	0.737495	0.777603	0.87267	0.890536	0.17182	0.878855	0.920073	0.935188	0.871553	0.953489	0.900911	0.950192	0.613086	0.985617	0.990712	0.891622	0.977546	0.228149	0.948277	0.589291	0.959759	0.946511	0.971705	0.775203	0.571713
Os07g0190900	0.785351	0.943867	0.535611	0.933505	0.637065	0.894465	0.687123	0.67247	0.911328	0.929804	0.992802	0.963867	0.99985	0.917179	0.900567	0.526061	0.980705	0.715217	0.813463	0.813456	0.862028	0.803513	0.371757	0.886035	0.85046	0.8093	0.784856	0.802091	0.991091	0.847315	0.973351	0.905187	0.498637	0.855088	0.997096	0.673705	0.960526	0.958989	0.897113	0.215809	0.847563	0.798104	0.672517	0.997872	0.875829	0.993549	0.96118	0.955851	0.665306	0.987275	0.776761	0.268347
Os07g0191000	0.993126	0.95231	0.920889	0.388315	1	0.897065	0.827487	0.778728	0.578903	0.581409	0.942922	0.699573	0.99985	0.749016	0.934878	0.713933	0.976968	0.561939	0.971913	0.789024	0.802301	0.685127	0.416604	0.967339	0.497106	0.977773	0.411398	0.870791	0.815563	0.898775	0.988642	0.609384	0.163616	0.133098	0.922777	0.0441038	0.474862	0.702296	0.976728	0.997899	0.555106	0.527602	0.964378	0.995652	1	0.140373	0.939736	0.918712	0.255249	0.517869	0.875561	0.865958
Os07g0191200	0.561585	0.00969234	0.444312	0.983935	0.741141	0.0170038	0.141919	0.950889	0.0026239	0.845783	0.882736	0.22407	0.966562	0.944349	0.51246	0.911472	0.722482	0.0208121	0.000196697	0.411944	0.0878777	0.971679	0.71086	0.640455	0.189432	0.00226215	0.730735	0.97596	0.956095	1	0.569282	0.00202083	0.00011913	0.585937	0.991764	0.049691	0.0289182	0.837045	0.802934	0.943144	0.690465	0.754334	0.963032	0.460844	0.0472247	0.482492	0.000201902	0.861819	0.981124	0.975692	0.112821	3.91922e-06
Os07g0191500	0.23093	0.981033	0.98322	0.830299	0.396063	0.640621	0.990087	0.817087	0.908314	0.728774	0.890366	0.753825	0.975109	0.990012	0.995051	0.944167	0.827543	0.912459	0.265611	0.435398	0.720069	0.922919	0.912495	0.9239	0.399463	0.982882	0.974161	1	0.973715	0.734538	0.964625	0.798399	0.852232	0.760771	0.948404	0.673705	0.935616	0.812823	0.893162	0.987776	0.889966	0.925265	0.447607	0.895924	0.421704	0.895229	0.82598	0.824949	0.883236	0.870162	0.600615	0.997591
Os07g0191650	0.755186	0.994013	0.976826	0.90314	0.908539	0.33819	0.857613	0.897859	0.884801	0.758189	0.990304	0.815954	0.819102	0.999967	0.916004	0.903543	0.888295	0.71225	0.541955	0.00215795	0.862227	0.336768	0.908218	0.820061	0.249189	0.653392	0.893824	0.734505	0.986889	0.99565	0.700145	0.488458	0.92825	0.672479	0.274304	0.944876	0.9229	0.860679	0.845753	0.780902	0.992464	0.881917	0.902341	0.990708	0.778088	0.588288	0.978871	0.632492	1	0.887938	0.641501	0.677507
Os07g0192000	0.4005	0.855895	0.783668	0.953034	0.992506	0.644742	0.793622	0.944087	0.382713	0.733245	0.992802	0.844361	0.433351	0.378229	0.772365	0.553878	0.913162	0.815377	0.996555	0.850894	0.173064	0.939699	0.930071	0.970341	0.185567	0.538081	0.461914	0.547186	0.981621	0.920446	0.973901	0.691907	0.595417	0.814563	0.665387	0.999717	0.970646	0.591065	0.41303	0.5602	0.625578	0.866276	0.945453	0.980288	0.982514	0.0276884	0.792764	1	0.790402	0.976444	0.941626	0.955978
Os07g0192300	0.999251	0.965574	0.98322	0.850958	0.998694	0.828923	0.61871	0.98885	0.981891	0.35863	0.670211	0.576173	0.989046	0.989498	0.83789	0.781581	0.901504	0.794514	0.582734	0.914496	0.702794	0.960654	0.659509	0.139619	0.225645	0.906761	0.959309	0.997491	0.990514	0.890803	0.89036	0.480519	0.161319	0.822782	0.957105	0.810554	0.184029	0.623022	0.998181	0.976957	0.8131	0.842913	0.898636	0.969329	0.492898	0.978083	0.948835	0.715834	0.531691	0.868668	0.949783	0.818647
Os07g0192900	0.95089	0.723948	0.793632	0.918715	0.997299	0.862738	0.443927	0.805071	0.523001	0.992948	0.737342	0.763655	0.962398	0.349408	0.971219	0.937562	0.940361	0.973198	0.627688	0.78253	0.842865	0.999037	0.991137	1	0.845811	0.773474	0.381697	0.84923	1	1	0.95571	0.852577	0.0432546	0.992495	0.850748	0.987654	0.868448	0.959975	0.857318	1	0.410757	0.670101	0.987638	0.989545	0.909016	0.679356	0.933443	0.731827	0.86631	0.919688	0.772203	0.718331
Os07g0193600	0.871811	0.995463	0.995466	0.936972	0.633805	0.708223	0.799686	0.949867	0.770405	0.23972	0.95491	0.865482	0.737831	0.940747	0.965745	0.976216	0.786186	0.87942	0.701476	0.380614	0.942347	0.203736	0.263525	0.967184	0.902808	0.738405	0.769845	0.931582	0.960549	0.898258	0.945415	0.812812	0.956605	0.990932	0.809385	0.521765	0.957221	0.955751	0.857318	0.759391	0.752949	1	0.608632	0.932557	0.840461	1	0.928102	0.814007	0.344198	0.988724	0.727066	0.959083
Os07g0194000	0.501462	0.982877	0.936541	0.981928	0.582526	0.56475	0.858462	0.900908	0.884046	0.856849	0.82273	0.753057	0.947469	0.902307	0.744927	0.966615	0.930896	0.946119	0.995468	0.766661	0.827895	0.900869	0.923766	1	0.853095	0.712013	0.828273	0.905707	1	0.990641	0.903281	1	0.184882	0.970704	0.777234	0.987654	0.54417	0.754868	0.886247	0.771959	0.805669	0.551018	0.946014	0.930349	0.642415	0.634808	0.898205	0.988834	0.913898	0.784689	0.996893	0.603379
Os07g0194950	0.989395	0.850832	0.935573	0.953086	0.999507	0.678597	0.993054	0.99084	0.762322	0.0323208	0.276548	0.841398	0.875596	0.98079	0.788951	0.213227	0.939012	0.356083	0.596797	0.305682	0.731264	0.573277	0.106869	0.793488	0.905176	0.941042	0.790024	0.948728	0.973715	0.966748	0.941079	0.548619	0.711815	0.856397	0.665951	0.0587172	0.977646	0.896063	0.981282	0.955358	0.98434	0.979625	0.978264	0.995652	0.995935	0.925026	0.794073	0.431984	0.045771	0.988058	0.852711	0.70984
Os07g0195100	0.932468	0.904236	0.896984	0.930688	0.861984	0.877837	0.967911	0.257813	0.734079	0.0742483	0.594076	0.96831	0.781869	0.763758	0.978863	0.906988	0.980164	0.934249	0.554543	0.983876	0.191362	0.988351	0.946606	0.985146	0.862783	0.142946	0.886292	0.946004	0.993443	0.99121	0.942301	0.755799	0.825649	0.673177	0.89489	0.546343	0.876129	0.919361	0.857318	0.826919	0.935974	0.930526	0.978478	0.905269	0.36228	0.957229	0.568827	0.820238	0.988788	0.962295	0.991874	0.570465
Os07g0195350	0.92292	1	0.992176	1	0.96724	0.626823	0.780589	0.936569	0.955691	0.935895	0.583917	0.968821	0.958298	0.84215	0.995926	0.853967	0.919466	0.723148	0.556605	0.951556	0.82259	0.498616	0.98389	0.743771	0.861484	0.996229	1	0.989264	1	0.974459	0.757522	0.407756	0.63914	0.754729	0.652656	0.986579	0.98851	0.978202	0.995128	0.977499	0.877393	0.999246	0.936478	0.908496	0.710205	0.660685	0.813042	0.872699	0.942645	0.858196	0.990812	0.686617
Os07g0195400	0.309496	0.56035	0.975181	0.876688	0.995249	0.872233	0.881133	0.976568	0.890048	0.60758	0.767229	0.924804	0.994402	0.602156	0.825176	0.823445	0.423928	0.987166	0.763794	0.750984	1	0.98216	0.816233	0.956486	0.387483	0.391709	0.612401	0.936344	0.872853	0.977035	0.863873	0.869982	0.947445	0.967057	0.982069	0.973336	0.955081	0.860679	0.858449	0.0566495	0.889165	0.834547	0.870591	0.975545	0.696883	0.927382	0.952718	0.988518	0.851191	0.904167	0.995079	0.350522
Os07g0196100	0.954402	0.992378	0.983641	0.827291	0.926104	0.753828	0.683797	0.68591	0.897556	0.96802	0.874511	0.977887	0.776223	0.716827	0.993261	0.881173	0.771023	0.979062	0.84537	0.450564	0.718031	0.96486	0.766122	0.690656	0.561699	0.950822	0.986055	0.730082	0.956307	0.630583	0.236199	0.010488	0.000374205	0.2526	0.719225	0.948874	0.955081	0.98086	0.966008	0.419473	0.658745	0.953347	0.182062	0.652095	0.201553	0.167233	0.841634	0.537749	0.96064	0.910588	0.975556	0.828709
Os07g0196200	0.601202	0.885521	0.928658	0.835089	0.994748	0.971435	0.930458	0.973187	0.577303	0.372163	0.771156	0.936032	0.976794	0.938327	0.770541	0.921481	0.959114	0.897938	0.899578	0.994495	0.682611	0.986747	0.83444	0.884976	0.691648	0.968755	0.826125	0.758793	1	0.699542	0.736839	0.958819	0.495657	0.562281	0.0365243	0.00233614	0.449725	0.844826	0.740311	0.296644	0.212315	0.70282	0.862771	0.418054	0.414115	0.134728	0.0625099	0.0190062	0.416714	0.108255	0.4839	0.660121
Os07g0196900	0.793056	0.773699	0.972316	0.925136	0.650516	0.00724505	0.622439	0.0807571	0.921342	0.819152	0.595249	0.70253	0.754375	0.900822	0.975068	0.993318	0.968614	0.711288	0.710248	0.842077	0.463926	0.962321	0.373649	0.580416	0.190477	0.0549686	0.905826	0.96881	0.922171	0.98873	0.964779	0.12121	0.899043	0.455835	0.965107	0.959096	0.257534	0.482215	0.903591	0.988302	0.873995	0.958127	0.768845	0.8926	0.401853	0.933889	0.987699	0.555628	0.532015	0.741969	0.163687	0.24169
Os07g0197400	0.986545	0.76707	0.884776	0.97217	0.697387	0.985856	0.85049	0.883575	0.813342	0.948247	0.960647	0.954216	0.952155	0.958641	0.902708	0.932294	0.855453	0.947116	0.948043	0.97261	0.978265	0.969658	0.996394	0.931294	0.827337	0.934277	0.376033	0.838422	0.943872	0.968956	0.921793	0.894739	0.0485823	0.917387	0.711479	0.973705	0.800364	0.567935	0.0529038	0.969791	0.903278	0.755646	0.802209	0.940951	0.975162	0.908704	0.0506497	0.956195	0.746989	0.580207	0.977911	0.775944
Os07g0198300	0.8714	0.654096	0.981364	1	0.998057	0.90203	0.956167	0.919413	0.991611	0.30001	0.698135	0.981361	0.994402	0.683284	0.11355	0.87545	0.938552	0.12954	0.131906	0.840794	0.756574	0.815137	0.971639	0.830446	0.853095	0.968968	0.474555	0.48635	0.633388	0.995314	0.95135	0.939887	0.688923	0.926129	1	0.904939	0.979016	0.152749	0.161102	0.311354	0.210036	0.783687	0.987638	0.994799	0.962713	0.956396	0.650351	0.956195	0.386403	0.851153	0.185552	0.68717
Os07g0199350	0.952598	0.560717	0.984433	0.770602	0.985613	0.946428	0.549342	0.927697	0.252682	0.827059	0.700074	0.977359	0.957512	0.957086	0.959436	0.749576	0.768024	0.772335	0.971913	0.979149	0.47206	0.682368	0.650876	0.368402	0.761113	0.89463	0.873726	0.54064	0.877966	0.886505	0.933284	0.964979	0.823014	0.855089	0.697545	0.481601	0.664979	0.871389	0.866204	0.922852	0.751586	0.540443	0.945453	0.974786	0.13174	0.904901	0.801464	0.605093	0.534412	0.867521	0.767366	0.963129
Os07g0200700	0.994829	0.999848	0.988669	0.953034	0.97316	0.939919	0.509503	0.392836	0.845487	0.980323	0.89129	0.989164	0.956871	0.958447	0.971219	0.890212	0.919466	0.531772	0.694626	0.915329	0.447909	0.923913	0.877698	0.995175	0.99986	0.513029	0.679897	0.960824	0.66588	0.98873	0.859986	0.859328	0.764881	0.992495	0.888552	0.483682	0.959181	0.955547	0.497891	0.951431	0.902774	0.848045	0.324586	0.307831	0.995935	0.758028	0.279183	1	0.939648	0.879132	0.913172	0.925076
Os07g0201100	0.96949	0.781701	0.979215	0.927457	0.888643	0.477781	0.955911	0.874071	0.94395	0.419963	0.223474	0.994775	0.872957	0.733437	0.912906	0.912055	0.640095	0.616721	0.969695	0.9853	0.996772	0.741321	0.15946	0.853656	0.662624	0.707273	0.380837	0.608205	0.983415	0.990641	0.957837	0.920823	0.883095	0.561201	0.975111	0.321881	0.806045	0.993844	0.445586	0.970423	0.856833	0.539531	0.931429	0.975928	0.95795	0.986187	0.95085	0.950425	0.751179	0.911144	0.977911	1
Os07g0202100	0.964122	0.896626	0.444592	0.967828	0.81917	0.943359	0.846108	0.645865	0.850719	0.54774	0.583759	0.691749	0.921653	0.927688	0.998759	0.972081	0.935942	0.897882	0.924726	0.88174	0.712826	0.894714	0.790489	0.967384	0.699169	0.519942	0.863259	0.942711	0.932411	0.783455	0.87517	0.8562	1	0.415063	0.864148	0.362092	0.770747	0.184417	0.792388	0.530251	0.96209	0.781303	0.987638	0.980288	0.869826	0.938979	0.639692	0.754443	0.665982	0.345605	0.0539308	0.875832
Os07g0202300	0.994753	0.506099	0.948297	0.883774	0.954849	0.34103	0.996876	0.860963	0.210801	0.891143	0.905269	0.733759	0.810262	0.899251	0.482573	0.962927	0.994265	0.500304	0.806338	0.874652	0.557403	0.886413	0.683614	0.475912	0.295688	0.885753	0.99405	0.811859	0.874516	0.827161	0.987044	0.734207	0.690417	0.576498	0.749123	0.97352	0.558993	0.954274	0.632794	0.955481	0.970508	0.813611	0.487013	0.965235	0.725383	0.84611	0.665962	0.93668	0.643678	0.786318	0.981485	0.95657
Os07g0202900	0.927898	0.987058	0.98322	1	1	0.988722	1	0.931029	0.969832	0.898239	0.787007	0.959148	0.980065	0.827172	0.971219	0.935345	0.961253	0.924481	0.594247	1	0.961989	0.838621	0.584087	0.587496	0.945225	0.514061	0.986055	0.963859	0.982999	0.916672	0.984722	0.554657	1	0.570273	0.903568	0.742387	0.801644	0.917678	0.917361	0.939828	0.939476	0.362434	0.875766	0.990708	1	0.768121	0.969892	0.856101	0.890962	0.496131	0.592508	0.617025
Os07g0203700	0.735841	0.951606	0.936541	0.878869	0.785145	0.828332	0.942646	0.837226	0.971531	0.745854	0.859493	0.88124	0.932534	0.99668	0.959436	0.954395	0.639256	0.386726	0.876933	0.608623	0.816535	0.914219	0.414754	0.941321	0.562707	0.746363	0.279441	0.967619	0.961298	0.964791	0.387394	0.899595	0.878611	0.859386	0.533994	0.641073	0.900463	0.871619	0.922081	0.863134	0.999252	0.956027	0.544541	0.777241	0.364029	0.656479	0.912766	0.70164	0.906775	0.826084	0.992862	0.911851
Os07g0204100	0.625997	0.695164	0.70526	0.557478	0.893619	0.434751	1	0.971783	0.79853	0.0567064	0.00529576	0.764812	0.366412	0.07788	0.482573	0.84789	0.701474	0.681431	1	0.453654	0.943088	0.837546	0.549511	0.189181	0.648305	0.780418	0.893824	0.889016	0.961299	0.990641	0.988642	0.904363	0.878161	0.958758	0.630662	0.500398	0.524127	0.501379	0.981282	0.000808642	0.706322	0.973358	0.99189	0.917296	0.949248	0.0653054	0.985745	0.294102	0.470877	0.959582	0.82045	0.634614
Os07g0204500	0.489894	0.80844	0.924509	0.959924	0.915631	0.998931	0.942646	0.935735	0.840804	0.900732	0.891304	0.990279	0.448151	0.987162	0.593507	0.780675	0.928532	0.586317	0.50198	0.819178	0.888751	0.906263	0.953461	0.517414	0.6497	0.438022	0.474102	0.00580323	0.340412	0.578848	0.906355	0.993365	0.903497	0.658341	0.965107	0.933355	0.205913	0.758613	0.0519259	0.858093	0.12337	0.690547	0.799474	0.943938	0.899556	0.915418	0.888611	0.822326	0.677757	0.0331095	0.194994	0.20963
Os07g0204800	0.829645	0.985307	0.975311	0.795761	0.980248	0.99167	0.508976	0.91972	0.580729	0.972586	0.984273	0.959661	0.869731	0.9406	0.933334	0.916966	0.988259	0.794514	0.907615	0.979079	0.88905	0.757633	0.510016	0.351401	0.880628	0.951664	0.988429	0.955059	0.763726	0.959077	0.958775	0.890473	0.0445038	0.991062	0.934944	0.989378	0.969485	0.775717	0.866204	0.672242	0.96127	0.903782	0.97893	0.977686	0.959559	0.990449	0.854947	0.765149	0.16734	0.910588	0.970461	0.660339
Os07g0204900	0.990747	0.258849	0.607352	0.317562	0.246794	0.356914	0.67128	1	0.957113	0.911198	0.882883	0.959148	0.646178	0.469217	0.513798	0.937562	0.865191	0.662249	0.434744	0.940415	0.719542	0.960721	0.696063	0.866765	0.841971	0.965597	0.154958	0.627809	0.338808	0.494021	0.00829785	0.43795	0.214346	0.179118	0.0956785	0.331082	0.440995	0.728077	0.334297	1	0.663673	0.871434	0.442931	0.674805	0.789242	0.954587	0.989375	0.793541	0.42426	0.696645	0.497449	0.0798342
Os07g0205000	0.965657	0.845569	0.716183	0.698542	0.988147	0.997506	0.936341	0.679149	0.772784	0.532787	0.886154	0.915761	0.956871	0.416673	0.922553	0.965763	0.95383	0.352443	0.371856	0.956788	0.143229	0.626046	0.822403	0.41912	0.910856	0.971363	0.442181	0.758793	0.943872	0.951187	0.963115	0.0981856	0.00437846	0.540314	0.580187	0.890745	0.466824	0.996052	0.889934	0.854571	0.810354	0.926473	0.844805	0.92268	0.801192	0.843587	0.936121	0.959453	0.981953	0.836098	0.995079	0.739545
Os07g0205700	0.905169	0.538032	0.942542	0.702512	0.999617	0.409508	0.955234	0.68005	0.576068	0.512485	0.946975	0.378751	0.957512	0.934701	0.869217	0.936683	0.961823	0.702957	0.864793	0.754033	0.883169	0.443099	0.734298	0.925749	0.622795	0.739373	0.781696	0.817454	0.872967	0.858967	0.986347	0.920792	0.830273	0.885703	0.66776	0.927619	0.802708	0.930965	0.96666	0.775579	0.574141	0.890724	0.906394	0.887078	0.500441	0.589627	0.87848	0.480722	0.930947	0.959582	0.92845	0.515411
Os07g0206300	0.628712	0.963646	0.792656	0.880321	0.908515	0.923812	0.997768	0.860278	0.357842	0.917728	0.697095	0.98744	0.838722	0.914227	0.960405	0.987481	0.56265	0.953174	0.718834	0.558271	0.982856	0.157971	0.658382	0.825019	0.998774	0.740822	0.94501	0.838422	0.87005	0.77467	0.989953	0.890907	0.994407	0.716654	0.897441	0.727456	0.993016	0.881483	0.981744	0.950699	0.972145	0.586198	0.931505	0.899919	0.757601	0.875803	0.377433	0.670169	0.977025	0.962295	0.620636	0.482114
Os07g0206700	0.879774	0.657796	0.97697	0.974923	0.891971	0.882497	1	0.754236	0.870877	0.150983	0.891933	0.871259	0.990039	0.810309	0.333582	0.96011	0.770322	0.894839	0.0466816	0.905048	0.513644	0.791715	0.0367806	0.973856	0.723522	0.115304	0.975118	0.744444	0.985882	0.98873	0.754405	0.883724	0.849129	0.00685799	0.887445	0.0871286	0.791878	0.927826	0.52706	0.772775	0.457032	0.927799	0.424336	0.438565	0.915724	0.967802	0.872295	0.879552	0.536384	0.995277	0.918848	0.385351
Os07g0206750	0.457556	0.795209	0.995466	0.918715	0.742013	0.708527	0.965781	0.583826	0.323738	0.630898	0.419969	0.711645	0.863991	0.516016	0.700538	0.975401	0.903836	0.976348	0.528957	0.790279	0.982856	0.727611	0.886755	0.275248	0.867118	0.317429	0.919445	0.938843	0.993562	0.354449	0.96371	0.930203	0.672545	0.834576	0.952868	0.900577	0.969804	0.704495	0.965278	0.965009	0.668035	0.666585	0.786804	0.995652	0.758492	0.189335	0.375637	0.89564	0.654192	0.61084	0.973084	0.392493
Os07g0206800	0.981544	0.966208	0.445537	0.622032	0.997343	0.874614	0.811887	0.966335	0.96323	0.865533	0.613342	0.802491	0.980065	0.292446	0.0744296	0.931375	0.973645	0.759227	0.503832	0.0340207	0.243105	0.3252	0.509539	0.862449	0.909099	0.999403	0.798499	0.674893	0.973316	1	0.388468	0.907943	0.530759	0.962269	0.976999	0.905237	0.909886	0.927438	0.583746	0.545166	0.810047	0.66117	0.982451	0.969329	0.575212	0.99901	0.874766	0.928487	0.989324	0.96054	0.788465	0.448057
Os07g0207400	0.941351	0.963648	0.82017	0.941246	0.741969	0.518105	1	0.930354	0.89935	0.401329	0.250588	0.743469	0.919626	0.877359	0.806809	0.917071	0.763494	0.62759	0.921947	0.237233	0.999825	0.76884	0.145557	0.0897861	0.469117	0.572173	0.388443	0.937048	0.961298	0.984874	0.620211	0.898987	0.396536	0.952647	0.708345	0.237279	0.488272	0.967483	0.942274	0.932029	0.84392	0.258338	0.981045	0.890192	0.9	1	0.927421	0.895852	0.887877	0.918496	0.977911	0.933242
Os07g0208000	0.556559	0.925667	0.830874	0.963117	0.698894	0.880453	0.926979	0.381368	0.850719	0.0504583	0.00703024	0.950829	0.540691	0.279964	0.51246	0.975401	0.751378	0.503631	0.869297	0.992549	0.677234	0.936978	0.0845077	0.0523936	0.772487	0.0256085	0.51341	0.604685	0.925818	0.981682	0.857363	0.787384	0.504862	0.530573	0.225858	0.130748	0.0105391	0.764039	0.0679347	0.925376	0.638845	0.539031	0.988969	0.561689	0.577056	0.540715	0.965513	0.135082	0.51446	0.27144	0.73736	0.187734
Os07g0208500	0.859309	0.356357	0.405952	0.692487	0.406389	0.0177034	0.92373	0.88171	0.815385	0.602766	0.926132	0.827518	0.647881	0.42048	0.911588	0.896091	0.98935	0.112763	0.198915	0.000296808	0.410458	0.18149	0.852167	0.668523	0.00365433	0.0207263	0.995173	0.984521	0.953336	0.91842	0.0757134	0.934126	0.0633307	0.989589	0.84324	0.072259	0.798366	0.875582	0.41303	0.938718	0.537829	0.0780688	0.775431	0.630974	0.508404	0.114848	0.61526	0.00316252	0.726283	0.938268	0.615729	0.51073
Os07g0208600	0.826932	0.845569	0.916451	0.929339	0.853891	0.222018	0.652362	0.748248	0.278294	0.424813	0.922644	0.400868	0.967969	0.850215	0.934818	0.988147	0.797184	0.943114	0.820854	0.561509	0.940175	0.934289	0.625156	0.346792	0.846485	0.986635	0.998463	0.959227	0.943872	0.91358	0.906993	0.918259	0.237814	0.139684	0.577331	0.886258	0.692663	0.978202	0.761174	0.760251	0.862069	0.861414	0.995375	0.978004	0.914342	0.883704	0.984435	0.963017	0.653878	0.997132	0.861291	0.36916
Os07g0209000	0.834151	0.723207	0.985732	0.532307	0.849548	0.923812	0.917251	0.800389	0.6722	0.715114	0.547604	0.987699	1	0.954699	0.232764	0.901037	0.414376	0.999739	0.558355	0.536562	0.83548	0.80215	0.0984208	0.865435	0.976726	0.757911	0.826344	0.6257	0.960549	0.956381	0.647607	0.998594	0.375182	0.968269	0.313769	0.973705	0.889473	0.689881	0.831634	0.169787	0.696591	0.570478	0.157676	0.987169	0.983934	0.180841	0.918182	0.463379	0.857044	0.962295	0.830921	0.60596
Os07g0209100	0.0068833	0.883319	0.936541	0.918715	0.667912	0.00584711	0.966229	0.551791	0.0258483	0.140684	0.517426	0.298027	0.447455	0.0631082	0.54037	0.605778	0.612653	0.72918	0.0239143	0.0502938	0.0466859	0.0713639	0.245308	0.0277453	0.0808724	0.662276	0.000776713	0.00547801	0.933756	0.0418089	0.714167	0.352566	0.0184482	0.631968	0.228958	0.932965	0.651303	0.427164	0.961462	0.000407765	0.0338962	0.0515118	0.00195575	0.230647	0.208454	0.215938	0.782201	0.0929316	0.138767	0.247735	0.0720135	0.509123
Os07g0209800	0.99458	0.949299	0.937185	0.945974	0.946832	0.716821	0.983326	0.99151	0.915247	0.955224	0.905826	0.683265	0.882171	0.086936	0.74668	0.996118	0.815697	0.948597	0.775416	0.323469	0.967776	0.987968	0.173279	0.644588	0.563156	0.997893	0.852945	0.995438	1	0.951187	0.872553	0.992969	0.365413	0.779399	0.902597	0.152396	0.859361	0.914827	0.986189	0.918854	0.98336	0.992423	0.938383	0.98174	0.757466	0.852422	0.922046	0.888927	0.268561	0.950407	0.994271	0.975625
Os07g0210000	0.232835	0.868695	0.985539	0.838821	0.697387	0.140391	0.914432	0.657075	0.813342	0.870733	0.996903	0.580569	0.871564	0.941549	0.91972	0.962077	0.981858	0.996207	0.0638285	0.756826	0.800635	0.798937	0.786366	0.865827	0.692205	0.491126	0.601277	0.839093	0.914086	0.88595	0.934234	0.348603	0.87387	0.991435	0.896756	0.887386	0.935083	0.824003	0.981282	1	0.95887	0.999246	0.284422	0.650562	0.76691	0.960409	0.598523	0.901568	0.771178	0.99871	0.911445	0.0419046
Os07g0210100	0.719002	0.99326	0.989254	0.965758	0.458655	0.9939	0.709542	0.881673	0.988363	0.4908	0.921582	0.893409	0.940215	0.000288725	0.989762	0.911472	0.689253	0.428594	0.872868	0.977683	0.99931	0.708503	0.478056	0.868541	0.9779	0.213355	0.941325	0.995333	0.968001	0.885135	0.663047	0.933054	0.968232	0.929505	0.453252	0.757336	0.891515	0.505268	0.974047	0.987891	0.98216	0.834981	0.945149	0.604982	0.935796	0.97233	0.569285	0.903482	0.707792	0.833072	0.445715	0.523522
Os07g0211200	0.967789	0.910871	0.983641	0.968435	0.864809	0.971389	0.996143	0.987367	1	0.390322	0.938784	0.815954	0.921607	0.880583	0.992399	0.577225	0.919466	0.749965	0.986292	0.719228	0.853151	0.903525	0.387998	0.79342	0.563718	0.869626	0.818194	0.919145	0.191823	0.98873	0.758424	0.51277	0.912792	0.972529	0.981272	0.781479	0.995558	0.95259	0.926425	0.936757	0.974472	0.910054	0.422467	0.631485	0.994215	0.422574	0.981132	0.519581	0.674035	0.873366	0.998048	0.955659
Os07g0211400	0.922193	0.997281	0.995466	0.570189	0.703376	0.984314	0.917034	0.98631	0.919586	0.894158	0.988612	0.940479	0.806632	0.60184	0.860156	0.892555	1	0.335262	0.880249	0.978835	0.611834	0.606033	0.820997	0.957487	0.923985	0.918105	0.896906	0.82923	0.970181	1	0.845086	0.897543	0.824102	0.83537	1	0.889898	0.832807	0.954884	0.965393	0.57997	0.823055	0.84601	0.967885	0.980437	0.952315	0.565172	0.900717	0.869401	0.894894	0.917386	0.975323	0.943032
Os07g0211800	0.858551	0.867937	0.884019	0.994669	0.817444	0.985856	0.694811	0.793488	1	0.468544	0.0465445	0.739208	0.918353	0.957086	0.761053	0.971426	0.918873	0.972689	0.859406	0.854503	0.416754	1	0.780855	0.690074	0.724786	0.982197	0.683313	0.985192	0.971062	0.961191	0.575539	0.926757	0.943549	0.687804	0.926876	0.868475	0.495923	0.931162	0.998536	0.857375	0.88438	0.877044	0.99189	0.854975	0.989339	0.308964	0.930134	0.850147	0.882459	0.5597	0.898716	0.773769
Os07g0211900	0.841858	0.992163	0.995466	0.953034	0.922074	0.773335	0.966229	0.291797	0.611691	0.984651	0.964592	0.946308	0.967164	0.905642	0.920511	0.750868	0.532328	0.973947	0.827545	0.879161	0.75277	0.838196	0.961638	0.995175	0.991541	0.682722	0.391113	0.906871	0.913759	0.92838	0.927904	0.889889	0.92211	0.975605	0.876011	0.729517	0.949823	0.983474	0.966008	0.542537	0.618161	0.660967	0.987638	0.927879	0.920379	0.969714	0.972594	0.90244	0.841935	0.854737	0.842069	0.819154
Os07g0212200	0.869432	0.986722	0.928008	0.984192	0.674064	0.152407	0.866514	0.798184	0.895689	0.0998753	0.326798	0.990608	0.779223	0.378312	0.0612753	0.728796	0.296013	0.0991981	0.399661	0.0081995	0.855313	0.672717	0.587135	0.344407	0.240755	0.826925	0.454529	0.441205	0.989483	0.98873	0.833098	0.961657	0.466737	0.743992	0.910132	0.988876	0.893083	0.396952	0.981282	0.179987	0.00780755	0.620516	0.451617	0.25945	0.173825	0.0440552	0.0440254	0.0929541	0.600682	0.644298	0.59652	0.131342
Os07g0213300	0.44561	0.921386	0.82816	1	0.999617	0.0463409	0.994519	0.983963	0.799025	0.186091	0.907695	0.994633	0.980183	0.866221	0.127865	0.91254	0.897492	0.943949	0.698344	0.851853	0.961388	0.999105	0.94738	0.940747	0.328758	0.950822	0.567184	0.777984	0.998922	1	0.905988	0.0699752	0.740201	0.907464	0.770104	0.965351	0.444065	0.296831	0.989066	0.984831	0.357173	0.960841	0.936489	0.976456	0.779873	0.582337	0.0220879	0.931011	0.559286	0.994598	0.0281208	0.85175
Os07g0213400	0.687688	0.736169	0.995466	0.813518	0.703376	0.931174	0.881133	0.57272	0.903229	0.926859	0.767683	0.653725	0.910176	0.811521	0.957734	1	0.927291	0.743057	0.89566	0.991438	0.931184	0.965388	0.71079	0.833315	0.774569	0.689578	0.915973	0.941714	0.955647	0.951187	0.777702	0.926791	0.976085	0.978101	0.616663	0.965368	0.670974	0.931162	0.84258	0.986236	0.992464	0.927799	0.96842	0.996633	1	0.904119	0.619828	0.952387	0.445543	0.813172	0.320225	0.516678
Os07g0213500	0.891291	0.633764	0.633675	0.965011	0.846001	0.790104	0.847808	0.565262	0.897885	0.981404	0.391192	0.941244	0.95399	0.736719	0.561306	0.971413	0.968614	0.994731	0.886739	0.708223	0.937792	0.653253	0.953461	0.396952	0.948016	0.865393	0.585113	0.979627	0.147225	0.939358	0.984618	0.991766	0.801666	0.903663	0.829232	0.956749	0.556557	0.939532	0.850884	0.642588	0.857302	0.857431	0.542251	0.246758	0.899556	0.0581165	0.9794	0.987665	0.999564	0.66605	0.821554	0.683632
Os07g0215200	0.929682	0.932718	0.935573	0.851734	0.989631	0.957924	0.687123	0.886151	0.880704	0.774996	0.980128	0.926336	0.955665	0.454881	0.768752	0.903977	0.942477	0.913741	0.951175	0.0655679	0.33124	0.885205	0.356927	0.964217	0.875622	0.934061	0.731716	0.905761	0.703134	0.761516	0.90591	0.40867	0.993927	0.779832	0.0244842	0.441152	0.217507	0.895226	0.38649	0.950699	0.974472	0.847439	0.955186	0.977716	0.488308	0.894787	0.977222	0.191498	0.659267	0.366647	0.951084	0.360001
Os07g0217600	0.826371	0.764907	0.872882	0.963117	0.593962	0.653873	0.810949	0.990609	0.734079	0.966849	0.624096	0.776391	0.714156	0.228772	0.388585	0.604772	0.935942	0.0427355	0.722197	1	0.824666	0.420028	0.607658	0.268318	0.42594	0.236529	0.790024	0.931039	0.896494	0.886271	0.804709	0.619595	0.370633	0.928397	0.695009	0.552828	0.826175	0.444961	1	0.986488	0.908803	0.569233	0.97893	0.969329	0.709265	0.793211	0.987933	0.920137	0.760829	0.919688	0.836754	0.698479
Os07g0220600	0.96786	0.735494	0.953527	0.994771	0.972759	1	0.962723	0.992923	0.642011	0.877052	0.935378	0.978343	0.995471	0.883224	0.770541	0.954395	0.935942	0.781012	0.977962	0.874344	0.818538	0.955817	0.852136	0.984208	0.773181	0.424837	0.386557	0.801288	0.859789	1	0.00656421	0.99607	0.983325	1	0.39792	0.923138	0.556599	0.964989	0.532003	0.79896	0.266219	0.982257	0.96243	0.996749	0.808067	0.842286	0.36114	0.841865	0.960912	0.994598	0.934336	0.517386
Os07g0222300	0.814842	0.929827	0.886257	0.998398	0.939134	0.943314	0.948386	0.776977	0.998338	0.292696	0.763664	0.944019	0.914388	0.895508	0.995047	0.947529	0.564639	0.746162	0.909559	0.801944	0.796405	0.973804	0.522622	0.538907	0.900523	0.642116	0.91565	0.9926	0.966691	0.98873	0.995674	0.995734	0.87387	0.721248	0.995196	0.727823	0.789272	0.664407	0.910178	0.977032	0.920775	0.941789	0.987638	0.826595	0.935664	0.938979	0.995159	0.787992	0.566623	0.654483	0.638437	0.980035
Os07g0222800	1	0.716328	0.931662	0.742956	0.916586	0.878872	0.814679	0.986427	0.881361	0.99797	0.697342	0.930075	0.967046	0.705624	0.957734	0.848165	0.267161	0.955371	0.760521	0.871369	0.881139	0.987922	0.239488	0.63845	0.814388	0.903042	0.936492	0.940114	0.949502	0.283926	0.959179	0.634691	0.808711	0.405723	0.986135	0.828051	0.966961	0.978202	0.918886	0.92566	0.860826	0.401499	0.77202	0.990708	0.85575	0.526449	0.186859	0.940916	0.855647	0.995429	0.952918	0.99371
Os07g0222900	0.264825	0.778875	0.932243	0.814053	0.97783	0.8273	0.640301	0.691983	0.995111	0.117299	0.707866	0.83071	0.962319	0.59729	0.951892	0.916966	0.117684	0.948597	0.556018	0.824678	0.662428	0.694602	0.317397	0.546687	0.788591	0.924216	0.348596	0.972031	0.889081	0.527426	0.918534	0.500303	0.476286	0.659179	0.982117	0.869959	0.987731	0.822641	0.952042	0.969903	0.685798	0.927521	0.0476035	0.953941	0.637276	0.600199	0.731954	0.685702	0.741548	0.935994	0.965436	0.972004
Os07g0223100	0.656524	0.98566	0.995466	0.753099	0.945099	0.409736	0.305436	0.665078	0.992186	0.680591	0.783226	0.984586	0.871564	0.902261	0.978354	0.852752	0.946189	0.72918	0.97662	1	0.105415	0.595047	0.119119	0.93809	0.942295	0.389525	0.546857	0.945944	0.913064	0.842449	1	0.85977	0.704663	0.0788333	0.438992	0.844371	0.569692	0.698028	0.910768	0.795577	0.897536	0.553794	0.928846	0.790683	0.653022	0.8367	0.987699	0.847733	0.330097	0.75538	0.930246	0.674577
Os07g0223400	0.921304	0.750457	0.924305	0.728851	0.98498	0.228508	0.866514	0.915441	0.590159	0.624471	0.841391	0.753057	0.895619	0.941549	0.945634	0.86017	0.788025	0.924028	0.67958	0.92146	0.844909	0.980024	0.450317	0.700834	0.563156	0.878561	0.176143	0.612053	0.508371	0.77789	0.975805	0.225326	0.0116796	0.23397	0.87118	0.89438	0.70722	0.787415	0.286732	0.676897	0.0908815	0.697182	0.994826	1	0.991265	0.823444	0.831179	0.75472	0.843788	0.981442	0.998665	0.646409
Os07g0223766	0.964122	0.810857	0.960675	0.630918	0.961085	0.846819	0.439169	0.427006	0.0734297	0.984651	0.882594	0.952492	0.945504	0.796064	0.795715	0.9989	0.981356	0.155416	0.910791	0.898417	0.967125	0.0942105	0.945895	0.326474	0.988133	0.838796	0.851929	0.801672	0.786888	0.987887	1	0.759611	0.22616	0.729274	0.282984	0.948767	0.575604	0.533862	0.981282	0.987131	0.378952	0.934961	0.963877	0.990178	0.919345	0.0829779	1	0.226869	0.807702	0.765082	0.464361	0.955659
Os07g0224000	0.993126	0.979684	0.988669	1	0.978414	1	0.951601	0.986482	0.486726	0.5914	0.783785	0.373058	0.896564	0.914205	0.912222	0.706313	0.613798	0.685606	1	0.994082	0.898008	0.978634	0.816977	0.910945	0.340805	0.827754	0.962163	0.976229	0.873699	0.897997	0.959197	0.977005	0.98658	0.735365	0.534965	0.974421	0.907177	0.941611	0.972586	0.79836	0.967655	0.493003	0.984679	0.982427	0.960801	0.969397	0.983031	0.985112	0.780153	0.963834	0.998135	0.874079
Os07g0225300	0.846739	0.704599	0.965599	0.97298	0.924761	0.984314	0.535197	0.900662	0.992144	0.975486	0.978822	0.759068	0.993891	0.904285	0.902708	0.849205	0.196129	0.920723	0.603579	0.495173	0.661175	0.782794	0.924543	0.864772	0.140338	0.31396	0.885469	0.544843	0.949125	0.342355	0.955568	0.265095	0.385781	0.859803	0.886594	0.977081	0.902891	0.920709	0.832218	0.781127	1	0.99793	0.990282	0.927879	0.901172	0.752766	0.542686	0.943204	0.983407	0.982282	0.0266814	0.135706
Os07g0226200	0.448784	0.43397	0.937185	0.910231	0.504058	0.154542	1	0.748248	0.542546	0.855418	0.946975	0.923964	0.298363	0.840316	0.960405	0.922139	0.973792	0.503344	0.0636946	0.714321	0.459115	0.784043	0.820699	0.855906	0.765179	0.994829	0.00659583	0.125396	0.600985	0.265289	0.724032	0.00521823	0.167272	0.485952	0.270916	0.933714	0.826067	0.468997	0.240162	0.0642887	0.115553	0.186106	0.0847982	0.771247	0.243826	0.980709	0.605243	0.453201	0.998416	0.68386	0.985874	0.375989
Os07g0227400	0.498106	0.913345	0.879189	0.61698	0.973512	0.907722	1	0.833129	0.983092	0.947496	0.957714	0.946308	0.593906	0.98483	0.850845	0.989997	0.91219	0.658978	0.986618	0.667297	0.852129	0.987968	0.54481	0.715548	0.988254	0.889576	0.963613	0.999709	0.961298	0.841459	0.941079	0.897551	0.69578	0.994915	0.984654	0.571271	0.664201	0.219943	0.959796	0.930138	0.716075	0.91733	0.834941	0.49596	0.720042	0.659591	0.968414	0.856616	0.82597	0.986407	0.891081	0.874552
Os07g0227600	0.822496	0.948998	0.998789	0.91951	0.996885	0.965955	0.835091	0.840278	0.736045	0.856849	0.797493	0.819968	0.882817	0.670181	0.995926	0.947288	0.425876	0.854148	0.968437	0.217223	0.322134	0.8234	0.991137	0.760278	0.956825	0.971363	0.965507	0.83873	0.885488	0.821226	0.978208	0.931652	0.0499473	0.460387	0.667261	0.753142	0.760672	0.312941	0.807801	0.868025	1	0.9967	0.919411	0.969329	0.997408	0.979075	0.76699	0.985112	0.68475	0.81644	0.891081	0.970149
Os07g0227750	0.685961	0.732191	0.794681	0.900508	0.999617	0.187167	0.990087	0.126715	0.278002	0.548664	0.697095	0.947721	0.272473	0.958447	0.835264	0.176243	0.196129	0.932921	0.95742	0.744891	0.7458	0.698934	0.549607	0.218077	0.990561	0.968453	0.897247	0.394778	0.293768	0.567439	0.652264	0.21645	0.689053	0.0358944	0.27637	0.140034	0.0434164	0.13651	0.500766	0.951099	0.180187	0.817759	0.631222	0.938711	0.4085	0.762966	0.625803	0.22653	0.177832	0.0205657	0.877743	0.971651
Os07g0228000	0.92292	0.982087	0.480171	0.223569	0.656426	0.579467	0.990188	0.233628	0.97442	0.989769	0.947076	0.870691	0.983099	0.954853	0.872349	0.751694	0.585774	0.626035	0.650823	1	0.908086	0.748555	0.938983	0.751332	0.728811	0.835175	0.376885	0.84946	0.904534	0.889769	0.988642	0.980566	0.854632	0.975451	0.220005	0.297489	0.402479	0.976322	0.961755	0.926707	0.633268	0.848045	0.975401	0.916996	0.946675	0.906115	0.933634	0.0527774	0.0652061	0.569464	0.683087	0.749317
Os07g0229800	0.899496	0.974253	0.655928	0.745666	0.861984	0.80807	0.74235	0.856205	0.47184	0.772303	0.956168	0.87867	0.566739	0.832525	0.978354	0.668309	0.691666	0.440062	0.884481	0.814805	0.636161	0.727807	0.653365	0.705498	0.92699	0.176599	0.903081	0.845916	0.966409	0.974133	0.991641	0.627534	0.578533	0.472614	0.750397	0.274388	0.753117	0.959243	0.966008	0.968237	0.974472	0.796054	0.877712	0.779477	0.86875	0.783184	0.858905	0.264838	0.804659	0.958606	0.43468	0.249673
Os07g0229900	0.184682	0.979949	0.430323	0.725003	0.637065	0.707842	1	0.976218	0.380828	0.185736	0.00494313	0.388455	0.889348	0.837336	0.761858	0.580918	0.000412657	0.509055	0.674028	0.744598	0.791171	0.366918	0.031379	0.105192	0.243744	0.274186	0.831178	0.525575	0.998922	0.812276	0.843059	0.766323	0.380248	0.928917	0.79657	0.138372	0.0614612	0.95101	0.606411	0.840903	0.967655	0.28586	0.48495	0.779296	0.963599	0.691214	0.907305	0.740828	0.568543	0.68386	0.960723	0.843419
Os07g0230700	0.936188	0.932718	0.938653	0.303708	0.847368	0.595022	0.846108	0.969664	0.98841	0.569105	0.819808	0.990183	0.967164	0.287944	0.941057	0.986762	0.906334	0.961471	0.15005	0.879793	0.914873	0.885823	0.655212	0.862449	0.672645	0.763266	0.947998	0.705585	0.759776	0.820962	0.790435	0.328983	0.845327	0.835519	0.992209	0.977828	0.882678	0.716938	0.809056	0.818754	0.284943	0.848308	0.857093	0.759225	0.725383	0.971231	0.996299	0.967365	0.963319	0.952284	0.920325	0.802922
Os07g0231400	0.966254	0.783472	0.742045	0.794051	0.927703	0.95051	0.976059	0.811107	0.957113	0.706697	0.793863	0.913709	0.942559	0.989903	0.96691	0.953233	0.935732	0.894839	0.747906	0.909328	0.9472	0.926116	0.906908	0.79377	0.837059	0.930657	0.423708	0.982239	0.997013	0.98873	0.854537	0.751318	0.835645	0.659179	0.98838	0.240846	0.991783	0.869995	0.991982	0.620373	0.800417	0.615374	0.952655	0.974786	0.880093	0.776377	0.396962	0.968264	0.372226	0.958678	0.674111	0.593396
Os07g0231500	0.768433	0.693598	0.988719	0.994082	0.984646	0.99777	0.692345	0.895912	0.92027	0.920661	0.104347	0.724576	0.937943	0.95315	0.135347	0.722409	0.887621	0.890009	0.852376	0.797949	0.638442	0.700389	0.618926	0.99303	0.774156	0.961502	0.710068	0.443722	0.943872	0.895179	0.882802	0.95042	0.851568	0.56653	0.0302165	0.517562	0.766824	0.825991	0.915028	0.6559	1	0.968828	0.842595	0.99064	0.968765	1	0.988152	0.0357146	0.439092	0.926946	0.849029	0.950923
Os07g0231800	0.485132	0.510038	0.836903	0.961647	0.856806	0.997536	0.980579	0.855305	0.967362	0.869025	0.983994	0.952492	0.909024	0.979828	0.83066	0.661061	0.943372	0.847267	0.465518	0.813451	0.68405	0.856607	0.761608	0.928333	0.538445	0.795234	0.230894	0.941899	0.94792	0.897997	0.97621	0.951382	0.83901	0.515099	0.649529	0.905878	0.96724	0.991315	0.882034	0.551323	0.883983	0.857039	0.877712	0.876993	0.899556	0.592163	0.987933	0.976387	0.954622	0.993982	0.6198	0.980035
Os07g0232200	0.93197	0.918178	0.985732	0.891351	0.96724	0.956743	0.781095	0.705469	0.970595	0.4908	0.785982	0.887008	0.917982	0.954035	0.989148	0.873795	0.995386	0.257147	0.857541	0.00045473	0.793609	0.682544	0.173867	0.741653	0.832621	0.817482	0.857303	0.964812	0.839867	0.75195	0.486285	0.219996	0.0707108	0.00870808	0.565923	0.889289	0.984492	0.221075	0.872189	0.674993	0.414792	0.810799	0.854829	0.394943	0.994215	0.0546643	0.655597	0.714285	0.68711	0.444538	0.0913754	0.956839
Os07g0233300	0.937046	0.751823	0.999218	0.891351	0.980248	0.825856	1	0.771742	0.927047	0.87118	0.994331	0.802706	0.994784	0.914417	0.435162	0.906781	0.879691	0.990895	0.894504	0.747433	0.613905	0.820398	0.987052	0.963279	0.869648	0.55295	0.94712	0.979627	0.952712	0.87075	0.924163	0.9772	0.936143	0.853026	0.984541	0.825442	0.635525	0.932984	0.627615	0.840743	0.952104	0.890904	0.529164	0.983147	0.999876	0.990755	0.987699	0.877403	0.981746	0.910588	0.991874	0.823465
Os07g0235200	0.389703	0.0394273	0.693339	0.865349	0.999205	0.939027	0.172005	0.928461	0.366794	1	0.871295	1	0.817053	0.96571	0.372805	0.486261	0.826623	0.721879	0.5617	0.306624	0.969935	0.64741	0.427977	0.514252	0.563967	0.669302	0.0644364	6.97941e-05	0.533519	0.380042	0.959197	0.130177	0.0154865	0.986669	0.225198	0.294528	0.203563	0.951141	0.434025	0.00692676	2.98891e-08	0.0414316	0.295528	0.722798	0.907662	0.0813571	0.842927	0.255476	0.274312	0.459825	0.972878	0.442036
Os07g0236200	0.134934	0.920969	0.0524761	0.017388	0.0626408	0.0583101	0.133475	0.549784	0.82573	0.980759	0.581241	0.860543	0.982145	0.322675	0.165255	0.75545	0.349414	0.0330966	0.0372546	0.429361	0.662428	0.849387	0.549511	0.941193	0.853095	0.938754	0.956605	0.125425	0.939872	0.968094	0.959197	0.071	0.000460119	0.468834	0.960417	0.886221	0.456292	0.9937	0.952051	0.522421	0.0116513	0.478086	0.44192	0.930278	0.979996	0.555665	0.640819	0.584936	0.646286	0.994598	0.598766	0.23991
Os07g0236800	0.909596	0.715552	0.988554	0.775935	0.964944	0.592156	0.710966	0.631037	0.928566	0.77441	0.0919826	0.793411	0.672757	0.308514	0.664774	0.909775	0.58363	0.765659	0.722739	0.534904	0.943851	0.84079	0.816233	0.557116	0.595216	0.714413	0.529503	0.865944	0.482519	0.758314	0.598586	0.146513	0.471184	0.616961	0.879758	0.741276	0.928632	0.671607	0.951988	0.790023	0.640542	0.509469	0.954374	0.905115	0.502564	0.714884	0.920976	1	0.873903	0.92416	0.846593	0.87189
Os07g0237700	0.969241	0.627055	0.829624	0.324877	0.871453	0.946394	0.131459	0.810402	1	0.942124	0.523776	0.752279	0.90341	0.958447	0.792977	0.973999	0.968614	0.947761	0.937443	0.625226	0.783755	0.416678	0.897491	0.880418	0.511601	0.456251	0.815171	0.078426	0.921756	0.509966	0.925286	0.870508	0.0300831	0.713365	0.300665	0.385773	0.109157	0.936298	0.796742	0.753728	0.218122	0.235238	0.630823	0.974786	0.98661	0.0824591	0.838344	0.529319	0.95052	0.997132	0.664653	0.817355
Os07g0238700	0.980775	0.71706	0.841083	0.878751	0.929055	0.999104	0.897453	0.935735	0.742387	0.940333	0.600724	0.0372824	0.989012	0.983406	0.981592	0.947529	0.901171	0.95019	0.897308	0.861852	0.966717	0.564049	0.92	0.91408	0.457299	0.83734	0.972265	0.999997	0.963415	0.823538	0.984998	0.405165	0.17234	0.343613	0.013154	0.501289	0.750827	0.102973	0.772839	0.869167	0.634836	0.732915	0.833103	0.98174	0.648369	0.967692	0.605243	0.133194	0.636962	0.650384	0.577777	0.921309
Os07g0239400	0.904398	0.96653	0.984142	0.940455	0.639065	0.639418	0.995327	0.720507	0.98167	0.017985	0.581241	0.895496	0.743379	0.968914	0.934818	0.987085	0.945942	0.491561	0.93927	0.584944	0.0770758	0.985009	0.1383	0.465365	0.963927	0.629332	0.739036	0.835222	0.901313	0.11339	0.831648	1	0.689356	0.478165	0.887867	0.988876	0.972629	0.916891	0.937071	0.949476	0.905935	0.454324	0.407087	0.927337	0.927651	0.989152	0.0626531	0.981679	0.580697	0.992915	0.963973	0.955659
Os07g0239500	0.8714	1	0.907259	0.718931	1	0.937963	0.724281	0.970163	0.95683	0.923457	0.922644	0.836747	0.648804	0.19316	0.0142361	0.632148	0.981743	0.942542	0.958522	0.697592	0.751805	0.499117	0.398935	0.498301	0.649998	0.378864	0.638667	0.800054	0.993041	0.812921	0.924163	0.975377	0.971413	0.918124	0.967392	0.469862	0.752754	0.728719	0.39544	0.778156	0.983753	0.644917	0.99189	0.979947	0.945147	0.591886	0.976103	0.940606	0.820208	0.972956	0.856738	0.820525
Os07g0240300	0.964247	0.914492	0.912082	0.97298	0.989323	0.948934	0.781698	0.738762	0.663448	0.895818	0.940176	0.9259	0.818904	0.851332	0.869113	0.98341	0.851334	1	0.676638	0.23722	1	0.72346	0.895127	0.50195	0.725378	0.965929	0.860296	0.943299	0.293494	0.847315	0.959536	0.109961	0.525104	0.934078	0.808044	0.390198	0.206356	0.9278	0.890165	0.987131	0.978486	0.220277	0.968546	0.993995	0.95795	0.539561	0.979628	0.922888	0.82027	0.920533	0.939142	0.926205
Os07g0240600	0.579112	0.391413	0.936541	0.998398	0.916147	0.975871	0.989319	0.447828	0.428081	0.825032	0.905826	0.963805	0.889348	0.645125	0.997269	0.697703	1	0.86942	0.756445	0.684888	0.727916	0.970577	0.996085	0.939023	0.800483	0.736272	0.920601	0.737464	0.872853	0.980622	0.924591	0.993365	0.88534	0.3645	0.56871	0.818716	0.967704	0.65992	0.983103	0.6457	0.459586	0.842877	0.99407	0.886386	0.986734	0.980709	0.481155	0.97922	0.787007	0.979321	0.96003	0.961738
Os07g0242050	0.0647332	0.506099	0.332611	0.855186	0.805477	1	0.830835	0.822861	0.228855	0.629051	0.627902	0.973075	0.881615	0.294288	0.969978	0.9989	0.748211	0.537458	0.960523	0.427088	0.806875	1	0.735855	0.329027	0.737139	0.613199	0.00562397	0.470113	0.742635	0.326295	0.444261	0.125399	0.230537	0.927609	0.24141	0.303596	0.472948	0.899288	0.836778	0.00517094	0.318617	0.193994	0.432979	0.566379	0.427092	0.801545	0.847923	0.239433	0.870572	0.637931	0.763882	0.590518
Os07g0243100	0.81372	0.994013	0.975311	0.998469	0.685133	0.975871	1	0.738762	0.989679	0.622011	0.889545	0.915761	0.940215	0.695537	0.936459	0.720403	0.861578	0.760514	0.975569	0.53622	0.886089	0.962593	0.717422	0.786635	0.843995	0.29857	0.796948	0.878134	0.744595	0.942007	0.423771	0.946904	0.263561	0.259185	0.960415	0.865701	0.319056	0.999836	1	0.656448	0.920029	0.823565	0.946259	0.630134	0.585075	0.891752	0.795655	0.889749	0.993142	0.738688	0.940426	0.843698
Os07g0243150	0.506177	0.603804	0.375272	0.301541	0.20825	0.000812706	0.284119	0.00513462	0.570776	0.783837	0.448939	0.944019	0.674631	0.970367	0.994304	0.994198	0.787474	0.893739	0.467341	0.982864	0.32974	0.910656	0.25838	0.450556	0.858459	0.361374	0.781696	0.705585	1	0.9642	0.993042	0.599084	0.104573	0.00959764	0.971293	0.264805	0.507664	0.578528	0.820529	0.385332	0.540332	0.780382	0.840435	0.597029	0.18821	0.285008	0.304488	0.0046989	0.00268834	0.121781	0.783448	0.157164
Os07g0243200	0.58716	0.715021	2.92646e-05	0.0672791	0.023777	0.00073688	0.0146353	0.181491	0.90471	0.96167	0.946868	0.963867	0.711619	0.889338	0.383604	0.947255	0.979466	0.996207	0.882072	0.830545	0.502955	0.595665	0.867412	0.547848	0.804924	0.642699	0.456902	0.154674	0.817535	0.622547	0.976211	0.866255	0.00803676	0.51759	0.717224	0.685118	0.55153	0.288964	0.8697	0.111353	0.0797477	0.249933	0.260426	0.624606	0.688473	0.471013	0.671413	0.0407297	0.172598	0.437509	0.86549	0.207457
Os07g0244300	0.87396	0.815029	0.992113	0.526923	0.97316	0.229148	0.848979	0.950102	0.943483	0.805717	0.544415	0.989125	0.99985	0.987162	0.343341	0.715549	0.676331	1	0.186352	0.885705	0.9745	0.584655	0.83295	0.853919	0.956002	0.478459	0.920125	0.612053	0.747367	0.546499	0.879161	0.241964	0.835645	0.991371	0.542583	0.159799	0.553051	0.924412	0.968	0.969853	0.732316	0.997631	0.885949	0.345085	0.407738	0.911683	0.898487	0.733079	0.944597	0.90814	0.792952	0.953677
Os07g0245100	0.0658285	0.765182	0.272323	0.865349	0.680488	0.173439	0.935817	0.990594	0.889927	0.208698	0.980518	0.959148	0.76543	0.582849	0.995926	0.977227	0.56265	0.90161	0.699626	0.523088	0.0973584	0.410089	0.14316	0.229176	0.940383	0.837141	0.782665	0.98304	0.914086	0.435028	0.583258	0.0056226	0.0244636	0.557016	0.987723	0.349587	0.993093	0.926154	0.947746	0.688896	0.895672	0.870994	0.901204	0.637935	0.875829	0.926486	0.75883	0.540072	0.319104	0.91528	0.98088	0.000596805
Os07g0246200	0.319959	0.870158	0.830081	0.510171	0.646226	0.726248	0.290446	0.234928	0.810132	0.954525	0.224988	0.888927	0.326226	8.82183e-09	1.10363e-09	0.00193472	0.0921983	0.360102	0.757112	0.416551	0.150727	0.0139822	0.72907	0.986398	0.393831	0.112673	0.269003	0.0798533	0.971061	0.873347	0.998422	0.765562	0.726691	0.922965	0.292373	0.531924	0.640078	1	0.303249	0.00222848	1.305e-05	0.484332	0.654945	0.384837	0.547283	0.827686	0.990693	0.547549	0.976658	0.909007	0.461763	0.00417828
Os07g0246300	0.570747	0.745166	0.786559	0.954706	0.968105	0.915607	0.760244	0.46527	0.999811	0.643636	0.813833	0.829383	0.983099	0.876662	0.900869	0.939321	0.876329	0.783288	0.539782	0.132802	0.933226	0.934405	0.631112	0.95058	0.983765	0.179146	0.986186	0.859094	0.939405	0.99565	0.943434	0.982907	0.568173	0.991412	0.883674	0.446645	0.960766	0.95101	0.666535	0.928043	0.611264	0.990008	0.985372	0.917262	0.761686	0.492382	0.826464	0.849259	0.967145	0.900524	0.54796	0.623693
Os07g0246600	0.967789	0.879875	0.98322	0.767342	0.794089	0.923186	0.981608	0.565166	0.628449	0.88628	0.953114	0.895496	0.859104	0.99337	0.965745	0.995616	0.928057	0.830373	0.976016	0.8486	0.828243	0.748555	0.804743	0.97227	0.557389	0.378524	0.91565	0.641486	0.95248	0.970855	1	0.53612	0.996448	0.970704	0.237528	0.989415	0.798366	0.899911	0.872189	0.969853	0.699053	0.984553	0.888451	0.98174	0.785832	0.944416	0.928102	0.455685	0.689457	0.496387	0.695173	0.89639
Os07g0247100	0.939969	0.845569	0.932074	0.779505	0.697387	0.80807	0.869575	0.99151	0.982037	0.966452	0.972864	0.845807	0.928184	0.898357	0.956461	0.902577	0.927652	0.167822	0.784417	0.845087	0.334039	0.90545	0.566352	0.479777	0.91068	0.188304	0.96989	0.870899	0.961298	0.948533	0.551258	0.911348	0.66609	0.992657	0.754879	0.706676	0.957221	0.845003	0.268566	0.499539	0.846689	0.523812	0.24711	0.734631	0.745761	1	0.853565	0.92272	0.846072	0.920533	0.940239	0.234226
Os07g0248800	0.77744	0.715342	0.472982	0.623181	0.952434	0.115825	0.870442	0.958142	0.803721	0.829615	0.688253	0.966197	0.980065	0.968318	0.769595	0.494886	0.878894	0.519882	0.509039	0.658871	0.730174	0.789451	0.857291	0.93153	0.55767	0.3035	0.85062	0.946593	0.961298	0.858394	0.972254	0.672367	0.852841	0.700411	0.926677	0.398056	0.694182	0.207682	0.404589	0.392293	0.803286	0.783687	0.987638	0.907509	0.681391	0.776377	0.857356	0.960541	0.975417	0.993982	0.0532633	0.00192352
Os07g0249100	0.7321	0.912633	0.957439	0.973263	1	0.88246	1	0.890057	0.400293	0.7427	0.96798	0.808554	0.945504	0.614161	0.830697	0.9989	0.940957	0.790255	0.467427	0.885705	0.834934	0.719141	0.846197	0.802263	0.767694	0.96307	0.933867	0.944359	0.956095	0.907042	0.823297	0.410038	0.578143	0.822782	0.00170607	0.657839	0.797544	0.71711	0.942955	0.781113	0.920029	0.994957	0.975472	0.975545	0.50682	0.696535	0.426311	0.637634	0.995658	0.916189	0.963932	0.970778
Os07g0249200	0.934416	0.959394	0.884019	0.944188	0.478324	0.537332	0.687154	0.99151	0.304241	0.33825	0.989464	0.962176	0.999482	0.978499	0.564842	0.680839	0.744084	0.51092	0.655265	0.542137	0.587286	0.973919	0.729424	0.821762	0.763759	0.863526	0.814852	0.533159	0.673255	0.819887	0.423771	0.670037	0.528587	0.563235	0.945937	0.466414	0.895337	0.770395	0.890114	0.969903	0.719412	0.647738	0.932739	1	0.532174	0.912255	0.973179	0.83453	0.796064	0.990195	0.958311	0.809313
Os07g0249600	0.61127	0.835025	0.70526	0.711564	0.755422	0.971389	1	0.212575	0.629836	0.751952	0.835023	0.82008	0.9137	0.898703	0.814534	0.971413	0.528155	0.963725	0.55303	0.73394	0.950702	0.828059	0.977838	0.995175	0.772487	0.973913	0.832514	0.965793	1	0.94886	0.909661	0.845899	0.223113	0.627303	0.464225	0.955815	0.991282	0.9689	0.970311	0.735753	0.854111	0.970864	0.852304	0.899202	0.936735	0.875257	0.621682	0.895187	0.980859	0.846062	0.914114	0.910127
Os07g0249700	0.92292	0.971036	0.598527	0.786029	0.882541	0.413341	0.82923	0.896038	0.930001	0.642244	0.954667	0.873545	0.99985	0.870665	0.984011	0.784254	0.995386	0.358404	0.116811	0.684888	0.785074	0.986035	0.759078	0.855491	0.885981	0.51084	0.921329	0.946296	0.848168	0.961718	0.676061	0.999229	0.949403	0.631968	0.238435	0.286658	0.867406	0.903127	0.970467	0.915459	0.937257	0.571344	0.941785	0.64121	0.493707	0.853176	0.996764	0.451528	0.340373	0.769787	0.999187	0.959105
Os07g0249800	0.999044	0.910477	0.932835	0.924781	0.948923	0.993116	0.96968	0.719574	0.60096	0.561415	0.90735	0.941244	0.822043	0.457	0.946111	0.807908	0.974178	0.540855	0.988306	0.8243	1	0.703731	0.736258	0.496853	0.690552	0.929764	0.950593	0.925695	0.912438	0.831454	0.986003	0.992169	0.341062	1	1	0.168758	0.85318	0.821221	0.96544	0.210385	1	0.919823	0.99189	0.869637	0.715769	0.904901	1	0.405704	0.550118	0.783684	0.792952	0.695731
Os07g0249900	0.980167	0.979684	0.98322	0.961647	0.985613	0.801441	0.780589	0.852974	0.919586	0.930306	0.91071	0.998571	0.496967	0.744404	0.926368	0.964911	0.737085	0.687807	0.583883	0.831251	0.611834	0.651631	0.92625	0.926289	0.813686	0.142189	0.954268	0.705585	0.91417	0.638435	0.687485	0.692254	0.983292	0.892117	0.749123	0.598929	0.978684	0.917925	0.23678	1	0.93469	0.735969	0.517882	0.958171	0.653959	0.998035	0.969937	0.891629	0.918578	0.963512	0.767366	0.13261
Os07g0250300	0.973109	0.709304	0.991823	0.959924	0.758364	0.806226	0.282578	0.788766	0.81344	0.988122	0.930728	1	0.966551	0.999967	0.698093	0.264068	0.765673	0.319581	0.989737	0.760089	0.998826	0.838621	0.860209	0.931294	0.745816	0.0513906	0.98515	0.965533	0.896862	0.852415	0.720678	0.645951	0.359113	0.901727	0.975199	0.869123	0.891147	0.53074	0.965393	0.980605	0.936326	0.994202	0.844356	0.81537	0.399862	0.933212	0.863218	0.605093	0.976707	0.882416	0.903236	0.800648
Os07g0252000	0.406239	0.966208	0.932277	0.802184	0.90117	0.326237	0.841408	0.976778	0.862211	0.756746	0.992802	0.950307	0.918353	0.527354	0.672734	0.974722	0.843977	0.568603	0.871263	0.99558	0.839839	0.915532	0.963484	0.923254	0.840588	0.919767	0.773261	0.862237	0.997527	0.871533	0.770132	0.587021	0.446084	0.686038	0.951009	0.978742	0.531773	0.871389	0.942955	0.507581	0.971355	1	0.996844	0.89441	0.50682	0.824417	0.73775	0.922888	0.877768	0.515605	0.850076	0.89608
Os07g0252800	0.58716	0.914936	0.604743	0.393445	0.627276	0.908968	0.733003	0.392836	0.0153383	0.665758	0.819159	0.289911	0.987874	0.489976	0.604819	0.79783	0.161114	0.183313	0.899578	0.0383835	0.907458	0.534435	0.960873	0.384054	0.964481	0.941731	0.868204	0.325257	0.884914	0.000806869	0.716959	0.769657	0.125716	0.0582486	0.042328	0.592119	0.578948	0.900911	0.918886	0.562583	0.40753	0.697999	4.14382e-07	0.864202	0.811517	0.382373	0.973179	0.222164	0.765489	0.931559	0.790628	0.294092
Os07g0255300	1	0.764902	0.999309	0.810797	0.497881	0.466675	0.174965	0.855902	0.910296	0.98979	0.956168	0.995246	0.776735	0.893477	0.950745	0.982857	0.650044	0.663674	0.151582	0.759025	0.982276	0.752676	0.902775	0.763621	0.387752	0.324189	0.827567	0.835222	0.891077	0.539516	0.900831	0.102717	0.0129832	0.777372	0.806193	0.974182	0.795191	0.90948	0.964556	0.967013	0.48513	0.939315	0.290037	0.977716	0.485606	0.773445	0.950213	0.922888	0.727825	0.950407	0.481464	0.858323
Os07g0258700	0.958561	1	0.969129	0.614203	0.800135	0.870951	0.996161	0.643535	0.915315	0.58438	0.969554	0.930075	0.9137	0.677132	0.681775	0.991531	0.97815	0.541644	0.354387	0.81271	0.428376	0.87687	0.830083	0.932443	0.0381276	0.63704	0.941945	0.747054	0.621066	1	0.565612	0.769028	0.74566	0.985138	0.665966	0.673722	0.9049	0.851397	0.658784	0.663718	0.999252	0.978843	0.768845	0.856883	0.813898	0.910761	0.903844	0.951603	0.844755	0.916189	0.49246	0.807087
Os07g0259700	0.793642	0.959596	0.968472	0.767342	0.917415	0.568877	0.956167	0.999625	0.926581	0.80266	0.981896	0.993092	0.837651	0.494189	0.669434	0.920317	0.901406	0.944239	0.91366	0.92335	0.621336	0.625469	0.948448	0.477604	0.993475	0.978086	0.965507	0.925218	0.960549	0.877356	0.984271	0.912458	0.905671	0.692321	0.107474	0.904047	0.91914	0.988516	0.961755	0.741096	0.757773	0.857999	0.681432	0.954412	0.874128	0.864306	0.814861	0.924505	0.541335	0.930925	0.986961	0.84705
Os07g0260300	0.40733	0.975103	0.911755	0.234826	0.752362	0.115885	0.304812	0.927356	0.917351	0.0269827	0.905826	0.563546	0.894824	0.941549	0.961136	0.934099	0.996298	0.551341	0.306979	0.286246	0.990446	0.727611	0.880724	0.72821	0.761718	0.817879	0.461525	0.881612	0.961298	0.898775	0.938401	1	0.774565	0.802106	0.70013	0.842734	0.803658	0.612874	0.839246	0.782333	0.807471	0.53535	0.725307	0.977716	0.575212	0.94601	0.990656	0.997592	0.847081	0.993982	0.924615	0.878768
Os07g0262200	0.998843	0.811563	0.677492	1	0.958943	0.884322	0.510133	0.710303	0.961671	0.779254	0.100746	0.903013	0.996476	0.8498	0.42132	0.823445	0.98196	0.711409	0.958522	0.11306	0.702189	0.939699	0.908218	0.477963	0.766355	0.844302	0.949969	0.741053	0.233466	0.987887	0.958053	0.919341	0.248956	0.909838	0.42597	0.368079	0.468148	0.532085	0.981282	0.915459	0.782315	0.901583	0.99407	0.995652	0.914342	0.869055	0.7499	0.990977	0.513122	0.477896	0.787418	0.374934
Os07g0264100	0.661564	0.837087	0.901184	0.866212	0.751577	0.626898	0.857686	0.451652	0.970595	0.822621	0.75527	0.965426	0.868882	0.845255	0.81621	0.98341	0.487338	0.971595	0.987663	0.714924	0.965215	0.90919	0.529493	0.958777	0.850619	0.389841	0.574885	0.995438	0.626864	0.45713	0.983458	0.262423	0.989153	0.945257	0.811785	0.575062	0.340497	0.834413	0.776479	0.926707	0.948275	0.589544	0.970454	0.895924	0.523877	0.909675	0.712634	0.849503	0.513122	0.962306	0.937944	0.635742
Os07g0264800	0.782404	0.934009	0.917195	0.717939	0.989323	0.861866	0.456109	0.950227	0.949185	0.934995	0.603058	0.995639	0.772664	0.995625	0.861325	0.899623	0.783438	0.967845	0.777103	0.874567	0.154749	0.930262	0.527431	0.854673	0.817889	0.978649	0.781696	0.989019	0.908404	0.988244	0.961948	0.656585	0.808302	0.687583	0.971797	0.93471	0.94369	0.327674	0.800324	1	0.911032	0.979625	0.939981	0.984706	1	0.852422	0.9943	0.850408	0.452107	0.910588	0.9345	0.751655
Os07g0264900	0.839142	0.63615	0.855939	0.87545	0.758369	0.902844	0.544444	0.897192	0.90417	0.729781	0.908426	0.827551	0.637996	0.840316	0.774675	0.917839	0.863836	0.352443	0.858928	0.76065	0.983583	0.876377	0.492148	0.648987	0.535439	0.654282	0.99405	0.937374	0.920493	0.922935	0.813121	0.855356	0.780829	0.439542	0.453479	0.53579	0.986886	0.348978	0.775131	0.852148	0.930921	0.901321	0.970454	0.597208	0.364235	0.696535	0.816754	0.381584	0.0651377	0.673951	0.320792	0.799537
Os07g0265100	0.730578	0.982377	0.922974	0.962312	0.997584	0.925886	0.900218	0.856946	0.681595	0.387585	0.426039	0.490118	0.519002	0.416654	0.92684	0.604772	0.867976	0.924027	0.829825	0.824899	0.988543	0.771559	0.00082985	0.560552	0.773181	0.302275	0.535965	0.84946	0.943601	0.711606	0.952682	0.95734	0.856788	0.937926	0.98572	0.0554453	0.845987	0.321744	0.879654	0.844544	0.860826	0.519677	0.948485	0.947296	0.468296	0.791452	0.952718	0.929085	0.790402	0.465552	0.585322	0.630911
Os07g0265600	0.95089	0.933546	0.995466	0.901676	0.961085	0.877837	0.738658	0.678129	0.886248	0.927243	0.975754	0.833554	0.864521	0.989903	0.981593	0.900661	0.675555	0.83362	0.960407	0.445936	0.791777	0.921448	0.467339	0.740176	0.923985	0.986635	0.975118	0.868504	0.997527	0.991354	0.935594	1	0.6791	0.934344	0.914889	0.639505	0.924675	0.727436	0.857318	0.929697	0.697082	0.517582	0.981159	0.946882	0.989858	0.60048	0.985894	0.475505	0.887154	0.642829	0.895777	0.956941
Os07g0267300	0.631212	0.99011	0.906046	0.839047	0.0628212	0.924033	0.831204	0.94064	0.290473	0.983482	0.412019	0.779314	0.962319	0.82258	0.445214	0.899623	0.206289	0.0250829	0.443043	0.0166643	0.990982	0.86107	0.973197	0.995175	0.715386	0.821003	0.843961	0.953599	0.460005	0.820155	0.0417561	0.775423	0.603413	0.974182	0.888702	0.87595	0.783986	0.838044	0.977081	0.659674	0.105918	0.871434	0.391391	0.0209556	0.9967	0.0309051	0.981132	0.866922	0.874891	0.971503	0.921687	0.980436
Os07g0267400	0.970541	0.959596	0.875685	0.417028	0.985613	0.805021	0.940866	0.742192	0.590159	0.650717	0.428498	0.971534	0.830899	0.695347	0.844691	0.911472	0.917866	0.695604	0.777103	0.810553	0.358918	0.844415	0.696527	0.210904	0.724237	0.966027	0.921793	0.985192	0.760453	0.823538	0.89036	0.9106	0.931527	0.413331	0.601691	0.972819	0.212939	0.999205	0.865063	0.692645	0.804488	0.993326	0.946795	0.951176	0.739447	0.657696	0.849685	0.891555	0.692597	0.687756	0.93571	0.96484
Os07g0270900	0.947424	0.962322	0.998133	0.95586	0.979717	0.811282	0.955653	0.638131	0.973344	0.41653	0.893489	0.94663	0.529033	0.846924	0.993337	0.989997	0.770053	0.862406	0.582883	0.76807	0.784968	0.644011	0.542308	0.826332	0.759988	0.934061	0.965507	0.870328	0.680004	0.98873	0.783903	0.948014	0.962921	0.982122	0.733731	0.497645	0.713976	0.80578	0.8504	0.992317	0.853764	0.355681	0.968983	0.996633	0.935796	1	0.990693	0.981799	0.602148	0.9137	0.984085	0.850155
Os07g0270950	0.832539	0.972165	0.994313	0.896794	0.850055	1	0.990087	0.977833	0.932487	0.793786	0.695628	0.688273	0.272783	0.866209	0.904291	0.993318	0.91717	0.811125	0.837174	0.697592	0.730953	0.965431	0.857291	0.875483	0.636639	0.38917	0.993729	0.95822	0.790851	0.936458	0.871458	0.954776	0.940731	0.999946	0.670971	0.226811	0.738282	0.915738	0.761174	0.956586	0.961968	0.801144	0.599088	0.907125	0.858711	0.833013	0.990108	0.844987	0.780153	0.888577	0.962191	0.999709
Os07g0272400	0.909551	0.857342	0.793633	0.667257	0.925123	0.861746	0.885057	0.912112	0.872533	0.0998753	0.876973	0.753057	0.651253	0.419253	0.488598	0.836569	0.952895	0.96674	0.889873	0.882284	0.994912	0.525948	0.205414	0.896422	0.728811	0.912204	0.617082	0.89881	0.912101	0.94886	0.745239	0.762026	0.954422	0.348262	0.960417	0.492339	0.524127	0.727436	0.286715	0.868313	0.880966	0.27404	0.10597	0.694668	0.885873	0.791861	1	0.915603	0.215097	0.741489	0.833575	0.30956
Os07g0272900	0.907413	0.644188	0.985834	0.961647	0.980248	0.542562	0.926852	0.957316	0.688514	0.924348	0.833522	0.994108	0.598456	0.280999	0.527524	0.989997	0.994265	0.929507	0.664456	0.835119	0.615819	0.90545	0.968721	0.894625	0.991496	0.475351	0.264475	0.667013	1	0.948533	0.758424	1	0.510165	0.877275	0.897266	0.84101	0.567771	0.903413	0.802742	0.299524	0.0359743	0.641067	0.983735	0.997422	0.510299	1	0.990693	0.975805	0.988629	0.924016	0.895728	0.0282652
Os07g0273000	0.99458	0.920969	0.992113	0.469128	0.487847	0.513484	0.917763	0.969282	0.0470858	0.414258	0.659392	0.974311	0.889348	0.751733	0.929217	0.88014	0.928057	0.933431	0.987933	0.700599	0.978839	0.227083	0.942112	0.861655	0.894261	0.513954	0.817526	0.800054	0.999497	0.732924	0.992398	0.841507	0.165125	0.962445	0.50247	0.869123	0.998113	0.984443	0.363622	0.692645	0.972049	0.992743	0.877712	0.969329	0.99056	0.783281	0.962819	0.47058	0.97222	0.994598	0.717074	0.0709114
Os07g0274700	0.228264	0.591266	0.529391	0.846168	0.768315	0.174887	0.830835	0.14172	0.434733	0.999886	0.773646	0.272766	0.821072	0.0372695	0.364937	0.676819	0.98	0.301705	0.576762	0.98463	0.895387	0.831129	0.023897	0.985784	0.559369	0.883859	0.594023	0.000242629	0.848168	0.44611	0.959413	0.534184	0.22709	0.585937	0.840119	0.225697	0.895013	0.3707	0.719531	0.243844	0.732738	0.493003	0.487333	0.509104	0.586815	0.713433	0.877242	0.962732	0.846962	0.986407	0.674111	0.919846
Os07g0275100	0.96949	0.970308	0.995466	0.996365	0.980248	0.990505	1	0.508841	0.996421	0.879056	0.933257	0.770841	0.567954	0.940747	0.916004	0.821017	0.818715	0.631981	0.720872	1	0.476435	0.999105	0.942675	0.90962	0.585356	0.55424	0.939479	0.940791	0.652879	0.824542	0.968956	0.882724	1	0.952647	0.423945	0.945972	0.442557	0.714332	0.599273	0.989936	0.882306	0.306673	0.793907	0.994799	0.975648	0.768121	0.545605	0.871433	0.989324	0.951829	0.74801	0.145284
Os07g0275300	0.67971	0.975647	0.916451	0.917702	0.764313	0.989787	0.749815	0.664304	0.98841	0.936259	0.945976	0.93958	0.881615	0.474748	0.982793	0.993468	0.942156	0.227056	0.9739	0.935217	0.708807	0.91023	0.986873	0.987229	0.892632	0.798346	0.913509	0.979144	0.955647	0.986022	0.803908	0.924598	0.995092	0.485297	0.579092	0.525863	0.250391	0.972674	0.999104	0.943842	0.942842	0.980825	0.994783	0.870076	0.869266	0.268566	0.924945	0.87283	0.714482	0.931127	0.837681	0.783851
Os07g0277200	0.181709	0.82787	0.730398	0.832361	0.855541	0.690984	0.10737	1	0.716592	0.391155	0.938784	0.939466	0.880518	0.453171	0.706204	0.917071	0.854509	0.720956	0.960407	0.670906	1	0.433616	1	0.983042	0.754345	0.650669	0.0864807	0.37647	0.873699	0.358286	0.42442	0.694381	0.00132583	0.663723	0.727879	1	0.966961	0.811124	0.972747	0.814594	0.331302	0.854003	0.726822	0.756686	0.958397	0.604669	1	0.797931	0.46607	0.965362	0.448645	0.764222
Os07g0277600	0.99458	0.992378	0.906046	0.767342	0.882264	0.621433	0.989319	0.912112	0.876055	0.586455	0.872385	0.816278	0.954647	0.988402	0.929217	0.494381	0.942477	0.903079	1	0.976121	0.985381	0.986035	0.97646	0.449937	0.546181	0.910666	0.921896	0.912142	0.595382	0.948369	0.925286	0.606185	0.978013	0.967057	0.785056	0.771116	0.535517	0.72022	0.937007	0.775579	0.721303	0.971404	0.343134	0.969329	0.741084	0.941265	0.296635	0.218029	0.938129	0.829476	0.720819	0.885206
Os07g0281000	0.967789	0.95694	0.735197	0.668152	0.548649	0.826291	0.984168	0.81784	0.805508	0.906232	0.874511	0.895981	0.765454	0.616973	0.746626	0.915141	0.701474	0.895705	0.607342	0.974072	0.88886	0.849387	0.433191	0.97227	0.876176	0.917272	1	0.924678	0.776215	0.897997	0.960399	0.642287	0.877686	0.992495	0.901385	0.969333	0.941521	0.917822	0.215871	0.956565	0.835394	0.999246	0.990282	0.998185	0.939335	0.907833	0.923322	0.985112	0.95282	0.77622	0.864068	0.0337981
Os07g0282700	0.674284	0.867937	0.995466	0.700249	0.913749	0.994592	0.343428	0.595627	0.0938646	0.71755	0.845125	0.977801	0.992637	0.992955	1	0.990765	0.0237466	0.910247	0.870455	0.841727	0.818538	0.00109873	0.784227	0.565691	0.806773	0.930812	0.937415	0.776321	1	0.726779	0.897495	0.822171	0.249725	0.98431	0.00132664	0.88251	0.374709	0.849209	0.802742	0.95736	0.979688	0.998964	0.44192	0.749731	0.768732	0.277714	0.998661	0.000825921	0.967098	0.88825	0.893354	0.646409
Os07g0283200	0.958196	0.282401	0.942509	0.973674	0.992438	0.493619	0.827487	0.954619	0.853652	0.762548	0.56985	0.753057	0.682385	0.972587	0.94148	0.853967	0.894134	1	0.710912	0.543716	0.885973	0.821115	0.828112	0.938912	0.942295	0.9686	0.951662	0.969743	0.966972	0.973193	0.965951	0.716886	0.874534	0.917706	0.308047	0.928613	0.806838	0.436527	0.999298	0.981669	0.936444	0.287531	0.954087	0.797039	0.708628	0.868243	0.831111	0.677197	0.928718	0.863314	0.869266	0.84415
Os07g0287100	0.323997	0.987284	0.985732	0.881786	0.956088	0.980555	0.96996	0.981181	0.971491	0.876448	0.994239	0.99803	0.970336	0.184135	0.902708	0.891883	0.639017	0.977979	0.294727	0.890717	0.937792	0.7919	0.850202	0.720831	0.74518	0.928944	0.94698	0.699845	0.45277	0.842449	0.624225	0.734106	0.00165162	0.944331	0.607237	0.490733	0.398083	0.323632	0.828626	0.902691	0.551495	0.186702	0.697803	0.995652	0.782529	0.261968	0.843313	0.83992	0.926504	0.902361	0.239135	0.063368
Os07g0288700	0.700754	0.632835	0.830032	0.618917	0.817444	0.128129	0.16872	0.00642526	4.192e-06	0.161486	0.590659	0.260973	0.260911	0.804321	0.726729	0.911472	0.821204	0.459612	0.189636	0.0104593	0.00128416	0.153349	0.104558	0.475952	0.642923	0.703699	0.172783	0.500433	0.590763	0.741828	0.404311	0.0354392	4.04178e-06	1.52504e-05	0.0472489	0.00191068	0.19855	0.455084	0.837703	0.554001	0.567043	0.329433	0.264525	0.784805	0.00388109	0.208086	0.431175	0.0740582	0.0725415	0.134159	0.815614	0.00649888
Os07g0289400	0.821468	0.73214	0.932549	0.991641	0.940045	0.95043	0.539298	0.976218	0.883211	0.99773	0.827761	0.965243	0.994124	0.812514	0.68203	0.389013	0.981649	0.783965	0.784512	0.945547	0.247469	0.762803	0.650012	0.905299	0.859663	0.174783	0.933525	0.695524	0.961298	0.98873	0.89589	0.999265	1	1	0.918994	0.265114	0.935083	0.983474	0.970991	0.487678	0.908116	0.777275	0.841743	0.974786	0.953004	0.312916	0.830808	0.793541	0.822621	0.72877	0.959087	0.590361
Os07g0289600	0.838012	0.936913	0.872882	0.959924	0.748822	0.80807	0.942646	0.151284	0.531914	0.486505	0.738614	0.804012	0.970336	0.619216	0.788079	0.857751	0.814983	0.260812	0.723985	0.840525	0.662536	0.802821	0.549437	0.233847	0.097244	0.960353	0.433261	0.748009	0.848168	0.871533	0.163493	0.988982	0.943549	0.250574	0.759331	0.849484	0.348922	0.964917	0.305358	0.95736	0.779974	0.975696	0.139422	0.804391	0.899556	0.791452	0.816754	0.989645	0.655771	0.397081	0.807348	0.438707
Os07g0290200	0.0632802	0.791951	0.591868	0.313457	0.847923	0.0170847	0.949896	0.790507	0.840964	0.00600117	0.679081	0.563546	0.530731	0.155497	0.0528067	0.642377	0.462973	0.221565	0.633544	0.944292	0.762399	0.806127	0.0158187	0.354173	0.458105	0.735917	0.576373	0.614458	0.365934	0.0908014	0.997334	0.434685	0.379665	0.102958	0.361304	0.085738	0.0337219	0.37993	0.046011	0.0771361	0.525053	0.0711039	0.571367	0.87023	0.847408	0.897256	0.939607	0.0796409	0.00393178	0.000871714	0.0746408	0.0662427
Os07g0290800	0.991082	0.707375	0.995466	0.958565	0.992438	0.810155	0.866402	0.846567	0.98841	0.381358	0.987793	0.490425	0.723155	0.736968	0.900869	0.984959	0.316826	0.585738	0.745374	0.513396	0.959772	0.96824	0.0416278	0.232634	0.102302	0.351027	0.781696	0.835222	0.400807	0.835497	0.80065	0.922044	0.364491	0.859386	0.603759	0.0819784	0.00217911	0.0397495	0.0719891	0.711738	0.570625	0.755227	0.970454	0.886386	0.980909	0.311655	0.878901	0.797054	0.625127	0.827581	0.361485	0.271944
Os07g0291100	0.95089	0.740663	0.985622	0.959924	0.963307	0.952552	0.96996	0.46527	0.878478	0.922843	0.780029	0.911935	0.816946	0.7665	0.726729	0.906781	0.850988	0.983432	0.689181	0.952991	0.622411	0.740536	0.982526	0.705763	0.657682	0.772687	0.815171	0.990629	0.981621	0.899237	0.953943	0.999229	0.565486	0.932957	0.749745	0.897548	0.371731	0.927826	0.922618	0.985053	0.908803	0.980825	0.620236	0.965235	0.695075	0.736394	0.766722	0.932404	0.896627	0.967943	0.87656	0.64352
Os07g0292800	0.566434	0.943508	0.97125	0.852101	0.992438	0.997506	0.82923	0.99151	0.913849	0.160326	0.519364	0.98744	0.980183	0.944349	0.954721	0.944167	0.958994	0.858081	0.98046	0.466478	0.792925	0.737126	0.167835	0.146477	0.977796	0.66684	0.949969	0.999997	0.632915	0.99649	0.720678	0.890397	0.86458	0.934078	0.697573	0.49082	0.724816	0.767417	0.761886	0.846294	0.952432	0.906258	0.996249	0.995652	1	0.948615	0.840361	0.969203	0.869259	0.506913	0.936403	0.959377
Os07g0294300	0.000720546	4.11296e-06	0.205446	0.135081	0.996774	1.93797e-11	0.00531194	0.933849	0.452261	0.922884	0.892579	0.849213	0.66986	0.693118	0.0413466	0.673876	0.942477	0.740025	8.61751e-20	8.19374e-07	0.60282	0.81774	0.799865	0.87185	0.00680827	0.395659	2.10979e-17	3.93767e-14	0.00457438	1.59971e-06	0.000667846	4.03953e-33	3.88498e-10	0.786708	0.15293	0.876137	0.950589	0.072558	0.00418	8.92167e-15	1.86212e-19	0.000227285	8.87194e-05	0.00355153	4.408e-17	0.139624	0.846608	0.691138	0.273799	0.752238	0.580375	0.384136
Os07g0294800	0.822496	0.992378	0.982056	0.250925	1	0.987774	0.942646	0.225527	0.941616	0.526885	0.560567	0.924804	0.946393	0.608826	0.760993	0.970315	0.895168	0.814139	0.859406	0.696335	0.545093	0.966209	0.621759	0.657911	0.451485	0.858906	0.842397	0.953599	0.945765	0.546499	0.938069	0.830689	0.994043	0.982644	0.636121	0.453219	0.952052	0.85296	0.965393	0.795619	0.71747	0.922161	0.0460609	0.854379	0.739137	0.977209	0.640819	0.983436	0.648308	0.963834	0.891536	0.850155
Os07g0295200	0.510225	0.995463	0.857352	0.871234	0.826412	0.978663	0.517077	0.483831	0.88386	0.688365	0.988789	0.957846	0.931616	0.820551	0.459592	0.780675	0.920244	0.598569	0.814509	0.898944	0.863025	0.897914	0.787676	0.693597	0.792479	0.708392	0.986511	0.951398	0.863439	0.985277	0.943505	0.811903	0.979865	0.891336	0.961668	0.996631	0.972993	0.899577	0.942955	0.976957	0.676076	0.683926	0.988969	0.913122	0.953004	0.860057	0.988152	0.951683	0.803143	0.92049	0.833575	0.88114
Os07g0295400	0.997037	0.944682	0.736162	0.871234	0.874269	0.986081	0.743855	0.693395	0.916246	0.970174	0.942922	0.808554	0.886588	0.818765	0.956461	0.780675	0.821204	1	0.915742	0.611097	0.678282	0.559018	0.630633	0.96774	0.985704	0.918914	0.975118	0.94309	0.943872	0.991462	0.964593	0.942282	0.585366	0.439542	0.520289	0.684965	0.894164	0.976322	0.360866	0.949109	0.94107	0.984553	0.793907	0.871258	0.588443	1	0.884835	0.71347	0.763637	0.582132	0.832591	0.806459
Os07g0295800	0.998725	0.975244	0.859537	0.959924	0.76155	0.931092	0.917163	0.137246	0.991234	0.984489	0.905757	0.950964	0.93296	0.458691	0.969538	0.890446	0.980705	0.90649	0.906287	0.842077	0.884943	0.966522	0.573508	0.995175	0.800653	0.999109	0.630736	0.121756	0.840582	1	0.551288	0.749339	0.528549	0.997582	0.898658	0.417794	0.348922	0.930631	0.977081	0.542629	0.862069	0.534081	0.841433	0.541126	0.808326	0.838447	0.988152	0.986414	0.74461	0.932036	0.867475	0.0296759
Os07g0296100	0.749297	0.182756	0.967485	0.771394	0.871453	0.951421	0.960373	0.881673	0.911828	0.785839	0.764443	0.989335	0.460032	0.663135	0.841176	0.970315	0.839245	0.367513	0.55303	0.921638	0.831423	0.999891	0.706803	0.664306	0.709155	0.123145	0.933867	0.703698	0.703134	0.999533	0.335661	0.957908	0.707928	0.966291	0.516394	0.591299	0.59922	0.554061	0.230511	0.996458	0.603798	0.484516	0.932739	0.857624	0.945585	0.149474	0.773307	0.722536	0.538155	0.582132	0.530414	0.531406
Os07g0296200	0.926842	0.828367	0.98322	0.727151	0.980248	0.823089	0.606556	0.936356	0.733529	0.759828	0.779131	0.855683	0.822586	0.774864	0.517988	0.994198	0.549671	0.626559	0.477385	0.871676	0.745504	1	0.518756	0.994503	0.941012	0.926929	0.92999	0.85854	0.998922	0.661145	0.976867	0.887996	0.891238	0.8083	0.677113	0.538943	0.847597	0.95778	0.999298	0.996781	0.574068	0.909811	0.607825	0.943938	0.711133	0.785266	0.877574	0.83453	0.62029	0.919688	0.914114	0.920074
Os07g0297400	0.77716	0.799149	0.812745	0.832755	0.794703	0.810155	0.95024	1	0.897304	0.622284	0.7596	0.756067	0.010297	0.999967	0.204602	0.971413	0.894388	0.475835	0.849667	0.0890102	0.684467	0.603226	0.670252	0.833541	0.639213	0.0195343	0.744648	0.0777428	0.873699	0.758314	0.270442	0.653505	0.968584	0.5637	0.947669	0.0496081	0.702507	0.560891	0.0317333	0.772775	0.685798	0.937976	0.998393	0.515114	0.944925	0.975175	0.773307	0.402498	0.0325762	0.961703	0.133243	0.000245657
Os07g0298900	0.793815	0.982941	0.967777	0.989138	0.882264	0.956804	0.71373	0.875999	0.920832	0.845172	0.995702	0.887686	0.980065	0.858256	0.601104	0.743389	0.942477	0.835561	0.66479	0.000135406	0.0421142	0.526311	0.924543	0.928091	0.871538	0.960353	0.781584	0.905073	1	0.992704	0.784839	0.874931	0.0439223	0.00539808	0.863707	0.679585	0.957221	0.217085	0.162733	0.774542	0.565922	0.903782	0.176639	0.981696	0.994215	0.0823783	0.877571	0.986414	0.831468	0.989898	0.991478	0.686645
Os07g0299600	0.961841	0.989944	0.967485	0.991838	0.991311	0.999874	0.954375	0.824912	0.926352	0.970174	0.750088	0.965243	0.776223	0.982592	0.954255	0.962077	0.912038	0.626035	0.870277	0.982896	0.996772	0.963355	0.947514	0.588112	0.712491	0.897763	0.726673	0.84946	0.859355	0.818171	0.97865	0.43394	0.522488	0.818295	0.605913	0.931913	0.836337	0.900911	0.856817	0.461042	0.432988	0.66117	0.607204	0.954524	0.461035	1	0.82	0.971597	0.843301	0.903226	0.937596	0.361889
Os07g0300900	0.72617	0.943867	0.932835	0.90592	0.989586	0.607495	0.771976	0.749901	0.686602	0.405905	0.895276	0.884602	0.744039	0.844848	0.988403	0.9989	0.920794	0.882972	0.909559	0.95436	0.823191	0.455075	0.917158	0.968945	0.980433	0.791736	0.829431	0.632976	0.999497	0.968875	0.993638	0.975092	0.739243	0.967057	0.532446	0.978742	0.946167	0.882063	0.964236	0.950644	0.706322	0.999886	0.807728	0.91186	0.845556	0.835629	0.927421	0.916615	0.287641	0.963834	0.9958	0.538565
Os07g0301200	0.970375	0.963244	0.995466	0.945974	0.820468	0.985253	0.362442	0.882296	0.81946	0.828519	0.974173	0.924804	0.485938	0.813868	0.819749	0.896815	0.990972	0.893656	0.971913	0.709445	0.939033	0.708026	0.756791	0.917039	0.85746	0.307808	0.79096	0.976236	0.767681	0.984874	0.739491	0.909507	0.463596	0.972662	0.846767	0.977852	0.995558	0.871389	0.811543	0.861793	0.793452	0.63844	0.986063	0.715147	0.899556	0.979075	0.947021	0.988939	0.923953	0.492083	0.863279	0.260509
Os07g0404300	0.950471	0.979684	0.995466	0.580328	0.968105	0.4528	0.866514	0.723831	0.972508	0.636643	0.494975	0.828728	0.955665	0.835401	0.979355	0.92892	0.996451	1	0.445642	0.907631	0.886279	0.820398	0.927673	0.938912	0.336413	0.683407	0.75826	0.990629	0.973715	0.914296	0.884176	0.226657	0.874778	0.947042	0.574258	0.561513	0.967304	0.512363	0.935175	0.380978	0.985617	0.589898	0.99873	0.891157	0.984858	0.565478	0.890359	0.882089	0.341392	0.887938	0.991593	0.733907
Os07g0405100	0.946732	0.962481	0.916451	0.749131	0.991726	0.845939	0.590656	0.778728	0.831576	0.799297	0.941298	0.950964	0.97837	0.820845	0.880013	0.971413	0.627001	0.795817	0.850861	0.881821	0.478923	0.779767	0.221538	0.904128	0.790024	0.897717	0.941383	0.773691	0.992037	0.855056	0.598586	0.982907	1	0.273555	0.922181	0.877097	0.262151	0.714332	0.558788	0.850742	0.722144	0.995244	0.355995	0.942525	0.88977	0.629128	0.369671	0.745211	0.682908	0.44781	0.74567	0.226443
Os07g0406300	0.922314	0.958103	0.797638	0.899056	0.954849	0.845939	0.484342	0.898037	0.881424	0.992323	0.411804	0.935747	0.959029	0.460867	0.872216	0.887138	0.285981	0.948061	0.315048	0.886226	0.673229	0.86721	0.954913	0.411073	0.370073	0.952852	0.779817	0.914729	0.965444	0.72126	0.963115	0.948437	0.980894	0.999299	0.905635	0.885368	0.974015	0.706231	0.989299	0.989936	0.562792	0.906585	0.926741	0.602506	0.935796	0.889427	0.643892	0.989907	0.959605	0.820443	0.556825	0.781891
Os07g0406600	0.888948	0.994013	0.419532	0.998089	0.696199	0.992504	1	0.992302	0.962456	0.71943	0.980703	0.691749	0.942198	0.874691	0.835139	0.608805	0.75576	0.927783	0.94194	0.971985	0.855998	0.904875	0.854544	0.664177	0.369967	0.590842	0.975118	0.685746	0.229468	0.82553	0.745569	0.918259	0.648991	0.596359	0.722153	0.150088	0.537579	0.840793	0.398821	0.942383	0.666024	0.230065	0.940184	0.938058	1	0.969339	0.304092	0.790803	0.292325	0.95166	0.96341	0.0519477
Os07g0407700	0.895089	0.770591	0.75502	0.706004	0.961085	0.992504	0.846414	0.919413	0.956743	0.844329	0.450907	0.274711	0.477576	0.85966	0.978354	0.958965	0.680909	0.38976	0.93927	0.846301	0.841033	0.825997	0.213213	0.418575	0.53068	0.0484662	0.461914	0.0977683	0.988906	0.907042	0.801972	0.9106	0.616799	0.921673	0.876011	0.87103	0.972629	0.956242	0.857318	0.359675	0.136994	0.732142	0.66819	0.909341	0.741228	0.999382	0.896164	0.959759	0.977025	0.829195	0.792952	0.982072
Os07g0408100	0.333429	0.981218	0.972316	0.981768	0.751577	0.88401	0.683797	0.905078	0.965965	0.905915	0.93655	0.963805	0.837643	0.823184	0.788079	0.814159	0.974916	0.794514	0.979782	0.994508	0.581429	0.994752	0.352811	0.932443	0.88193	0.86329	0.941589	0.858127	0.997527	0.826179	0.80088	0.919341	0.940731	0.947707	0.68474	0.833927	1	0.917925	0.88307	0.520828	0.997089	0.960841	0.938413	0.932557	0.898159	0.994519	0.95866	0.781325	0.886124	0.993982	0.978219	0.952392
Os07g0408700	0.909943	0.947313	0.966841	0.241975	0.835556	0.306835	0.942646	0.97788	0.82489	0.826648	0.91071	0.960885	0.741569	0.754448	0.482573	0.533867	0.584902	0.771599	0.122095	0.966857	0.954695	0.941361	0.317397	0.796941	0.481953	0.623088	0.725027	0.901482	0.902667	0.684614	0.785982	0.0859581	0.123183	0.914775	0.92162	0.595242	0.456292	0.927902	0.887872	0.950298	0.741856	0.958295	0.82773	0.938058	0.228327	0.838332	0.503535	0.858661	0.786495	0.519781	0.976157	0.0419046
Os07g0409100	0.704224	0.966208	0.921693	0.940575	0.984861	0.72803	0.827487	0.823682	0.532043	0.217838	0.8914	0.985693	0.81026	0.858601	0.916004	0.915141	0.995386	0.813658	0.931509	0.201316	0.58938	0.0499961	0.0310847	0.778676	0.714547	0.781202	0.750924	0.168695	0.996381	0.912558	0.984839	0.631852	0.569516	0.928397	0.334917	0.970233	1	0.573384	0.849128	0.793553	0.764349	0.907788	0.996249	0.983583	0.932469	0.504132	0.95551	0.0424794	0.730697	0.853365	0.990763	0.901123
Os07g0409200	0.830088	0.960244	0.983297	0.954169	0.985602	0.990944	0.76009	0.939497	0.742387	0.632021	0.978935	0.805778	0.946971	0.454629	0.789721	0.899618	0.953939	0.864522	0.825081	0.254597	0.902768	0.26441	0.704571	0.898792	0.109687	0.834177	0.910478	0.986419	0.986655	0.940196	0.560077	0.797456	0.963704	0.915764	0.827089	0.95892	0.619467	0.983474	0.789825	0.976957	0.936444	0.943681	0.854829	0.369416	0.983934	0.967802	0.806117	0.404732	0.929544	0.993982	0.801766	0.0603201
Os07g0409700	0.604806	0.987278	0.924509	0.892861	1	0.996165	0.914787	0.823854	0.726205	0.617762	0.994995	0.914424	0.940611	0.973758	0.957734	0.857751	0.946085	0.820839	0.827416	0.881557	0.889191	0.90444	0.80639	0.940747	0.796564	0.974865	0.749255	0.882528	0.976658	0.831391	0.80723	0.480519	0.850101	0.977705	0.872894	0.996631	0.732048	0.860679	0.437176	0.949476	0.647891	0.922284	0.801309	0.810772	0.520069	0.591886	0.613747	0.840884	0.545324	0.582513	0.856617	0.722178
Os07g0409900	0.965277	1	1	0.821734	1	0.939843	0.761672	0.879926	0.952199	0.986511	0.986629	0.996081	0.97543	0.767487	0.969538	0.972853	1	0.971747	0.873941	0.765453	0.839782	0.969966	0.289852	0.941321	0.927221	0.963101	0.962848	0.561578	0.940615	0.90634	0.863873	0.971588	0.79897	0.92366	0.83928	0.663301	0.94369	0.698015	0.775131	0.950699	0.511687	0.570478	0.2917	0.906603	0.958593	0.308425	0.979628	0.904142	0.565235	0.800744	0.875032	0.786204
Os07g0410100	0.14674	0.994013	0.674748	0.994771	0.922074	0.889516	0.928819	0.778189	0.952582	0.952361	0.763	0.878602	0.975618	0.0103227	0.973121	0.9989	0.974916	0.940198	0.805952	0.745648	0.936345	0.98864	0.578756	0.799075	0.42594	0.590101	0.899353	0.691562	0.786888	0.986885	0.967485	0.963701	0.66515	0.878796	0.947996	0.66619	0.952975	0.138876	0.952042	0.13727	0.999715	0.449103	0.963877	0.995652	0.804137	0.752499	0.179514	0.956836	0.956385	0.995939	0.745396	0.685913
Os07g0412100	0.176604	0.63615	0.920889	0.719377	0.856542	0.000664659	0.683797	0.18731	0.863257	0.894158	0.0615339	0.617274	0.593906	0.660635	0.845477	0.933193	0.958994	0.616543	0.664592	2.23133e-13	0.00308686	0.473103	0.0299907	0.00539941	0.106182	9.49927e-10	1	0.997674	0.989011	0.989854	0.293817	0.901887	0.124667	0.855419	0.715381	0.840143	0.0642675	0.262872	0.000305021	0.859453	0.236718	0.186106	0.797582	0.92268	0.875829	0.975169	0.864277	0.721846	0.0135749	0.196473	0.157718	4.90096e-08
Os07g0412400	0.519382	0.853496	0.985834	0.936234	0.922074	0.934803	0.941922	1	0.937983	0.756746	0.954689	0.995343	0.917982	0.594044	0.281978	0.780675	0.7244	0.915398	0.937732	0.861166	0.976712	0.644739	1	0.903813	0.992983	0.945555	0.158768	0.433169	0.955647	0.779528	0.950449	0.665268	0.868498	0.655082	0.658841	0.249846	0.972993	0.813386	1	0.231297	0.230369	0.841427	0.736803	0.979271	0.914452	0.893312	0.055067	0.358474	1	0.726561	0.950305	0.879495
Os07g0413800	0.0123991	0.070016	0.452226	0.131337	0.906233	0.000165653	0.548939	0.381908	0.736045	0.989311	0.596827	0.985422	0.630298	0.172336	0.000629144	0.156829	0.701474	0.813913	1.87452e-05	0.668078	0.0375487	0.141516	0.889877	0.719622	0.899831	0.950223	0.579355	0.680554	0.993168	0.98873	0.470353	0.0321924	0.705544	0.131962	0.495842	0.98914	0.779022	0.896721	0.96544	0.559944	0.42333	0.712007	0.757831	1	0.35643	1	0.922747	0.781442	0.81212	0.937491	0.738615	0.119522
Os07g0414000	0.848886	0.919814	0.995466	0.745666	1	0.534586	0.507199	0.935735	0.832895	0.578475	0.995702	0.940479	0.0889755	0.812514	0.973121	0.994758	0.177782	0.724657	0.00749036	0.9853	0.923138	0.236716	0.211574	0.702541	0.83617	0.529148	0.725027	0.690952	0.873737	0.997826	0.111429	0.510142	0.116687	0.854905	0.707893	0.977306	0.295113	0.900911	0.438214	0.751612	0.846689	0.975286	0.941785	0.2006	0.941844	0.808353	0.65464	0.433438	0.849554	0.772189	0.548096	0.968555
Os07g0414800	0.975257	0.937696	0.992113	0.901123	0.929663	0.699989	0.664352	0.831083	0.972604	0.864189	0.887213	0.304181	0.913193	0.777779	0.558049	0.853967	0.817154	0.350205	0.987748	0.93094	0.849993	0.803049	0.537985	0.77549	0.880381	0.588084	0.769145	0.955059	0.845754	0.889536	0.835431	0.994896	0.856788	0.891537	0.770104	0.361674	0.838693	0.634576	0.837609	0.419473	0.60314	0.803482	0.895244	0.988162	0.778944	0.845015	0.998929	0.71347	0.92462	0.954021	0.619255	0.235221
Os07g0415200	0.905169	0.934009	0.93846	0.921984	0.97783	0.374627	0.678335	0.449439	0.904105	0.459072	0.0344383	0.940479	0.940611	0.598999	0.808381	0.342415	0.98935	0.0890639	0.410939	0.528256	0.844937	0.998481	0.867981	0.331415	0.866646	0.134375	0.663058	0.839133	0.96788	0.975379	0.670686	0.357839	0.514245	0.773937	0.971013	0.722893	0.00491255	0.582397	0.956071	0.710686	0.82045	0.572069	0.987638	0.683471	0.810622	1	0.475779	0.988939	0.619459	0.125411	0.934336	0.989768
Os07g0417766	0.751455	0.992163	0.762975	0.727439	0.821924	0.971389	0.989319	0.992621	0.983515	0.174703	0.903023	0.971534	0.975988	0.570122	0.995926	0.994758	0.979466	0.893927	0.565317	0.76065	0.997572	0.88203	0.937528	0.927687	0.963927	0.938754	0.794929	0.894472	0.978134	0.926416	0.976211	0.851159	0.980894	0.86225	0.978869	0.977543	0.866228	0.793544	0.903591	0.814032	0.113576	0.922161	0.876785	0.980288	0.979627	0.721568	0.939184	0.988119	0.801518	0.944662	0.97754	0.922788
Os07g0418000	0.975397	0.885417	0.981557	0.892861	0.961085	0.588647	0.988893	0.906891	0.95495	0.891143	0.371855	0.898595	0.884796	0.150195	0.86365	0.782416	0.95825	0.931568	0.687847	0.71716	0.999261	0.960654	0.948562	0.774687	0.805561	0.762943	0.765817	0.104564	0.965113	0.826179	0.968955	0.239739	0.981447	0.916109	0.207912	0.918233	0.80398	0.935817	0.872189	0.0748574	0.0364855	0.19989	0.669896	0.791087	0.186804	0.971231	0.757779	0.52724	0.727857	0.984118	0.726859	0.916286
Os07g0418200	0.957192	0.975619	1	0.937602	0.800135	0.88137	0.729505	0.371306	0.75972	0.447896	0.518545	0.830217	0.82671	0.983796	0.644161	0.954792	0.928292	0.903079	0.192054	0.827614	0.889191	0.989565	0.796944	0.875829	0.37223	0.866708	0.927185	0.911263	0.985882	0.975006	0.720678	0.933054	0.537201	0.720323	0.77645	0.38575	0.612875	0.885852	0.504182	0.989936	0.8918	0.741797	0.978264	0.639131	0.793906	0.746973	0.986282	0.909665	0.588705	0.968169	0.764118	0.827195
Os07g0419500	0.505681	0.0324972	0.515698	0.475321	0.97316	0.861481	0.811887	0.948168	0.964534	0.922843	0.965636	0.935944	0.970098	0.850215	0.0663266	0.749865	0.561149	0.850666	0.41164	0.914418	0.766162	0.998481	0.776395	0.96652	0.767031	0.971363	0.548302	0.0468627	0.963415	0.968997	0.22656	0.95734	0.978013	0.988181	0.674844	0.772312	0.650057	0.724229	0.974201	0.95736	0.0808036	0.500074	0.290037	0.954524	0.962713	0.84611	0.768759	0.449573	0.981746	0.995597	0.978641	0.829982
Os07g0419800	0.894205	0.986722	0.657606	0.905049	0.978785	0.962501	0.87415	0.634648	0.762971	0.327087	0.877701	0.9259	0.401397	0.968318	0.778325	0.917015	0.736788	0.726618	0.623689	0.344611	0.933226	0.690678	0.48153	0.756289	0.80502	0.95498	0.896855	0.965957	0.974057	0.515082	0.988642	0.854146	0.475382	0.983482	0.677113	0.938897	0.971325	0.812823	0.706885	0.851093	0.904318	0.980825	0.201109	0.98174	0.985781	0.639173	0.907591	0.962245	0.825367	0.963512	0.464203	0.919846
Os07g0420000	0.966742	0.723156	0.87203	0.734341	0.742013	0.857666	0.661125	0.932019	0.767073	0.915801	0.626421	0.950164	0.776223	0.982592	0.645956	0.100416	0.56265	0.281278	0.649963	0.464223	0.781614	0.720742	0.943662	0.696794	0.652343	0.732377	0.950593	0.990239	0.914592	0.515082	0.470353	0.955894	0.659406	0.818671	0.859606	0.869123	0.895013	0.904159	0.993022	1	0.79575	0.998413	0.687058	0.520154	0.976827	1	0.739943	0.821414	1	0.706376	0.939772	0.420128
Os07g0420700	0.945956	0.884645	0.553562	0.959924	0.984861	0.992504	0.598618	0.990594	0.957535	0.554286	0.7596	0.297593	0.917982	0.993101	0.924168	0.784254	0.906334	1	0.999375	0.805598	0.496505	0.879396	0.827422	0.999736	0.282979	0.861937	0.66683	0.891923	0.962819	0.928904	0.985675	0.994824	0.847446	0.962458	0.951079	0.751742	0.932695	0.710602	0.887803	0.919669	0.932416	0.753817	0.938821	0.887122	0.85968	0.839478	0.980703	0.994337	0.981953	0.994598	0.904078	0.775944
Os07g0421200	1	0.99491	0.988554	0.928749	0.921168	0.941651	0.932102	0.99151	0.680112	0.569168	0.989464	0.912681	0.754375	0.823419	0.690215	0.9989	0.837035	0.778905	0.977432	0.997726	0.875413	0.931505	0.966158	0.620597	0.887619	0.916386	0.842844	0.469018	0.984917	0.890803	0.924163	0.882835	0.838081	0.72487	0.881287	0.94205	0.0581414	0.900911	0.908672	0.704382	0.194469	0.894583	0.975633	0.938502	0.961261	0.936163	0.773828	0.93668	0.85857	0.96194	0.979535	0.404813
Os07g0421800	0.909943	0.936244	0.988669	0.92758	0.949708	1	0.786714	0.941479	0.911971	0.691481	0.956168	0.977371	0.93296	0.803144	0.998716	0.913323	0.782133	0.987527	0.906287	0.783215	0.710266	0.0591596	0.891034	0.258741	0.752465	0.964176	0.949969	0.896856	0.908404	0.978135	0.990349	0.789085	0.941543	0.882241	0.851408	0.765969	0.865418	0.934208	0.983188	0.78539	0.864203	0.956027	0.787852	0.978053	0.31131	0.67784	0.599899	0.879495	0.823241	0.983677	0.977911	0.989158
Os07g0422000	0.958196	0.777208	0.511847	0.822384	0.930234	0.852226	0.854646	0.447142	0.951621	0.902346	0.494975	0.940479	0.99985	0.990323	0.700538	0.935345	0.950352	0.965933	0.997157	0.364555	0.956619	0.495933	0.248462	0.529433	0.625709	0.550655	0.819481	0.736887	0.966775	0.836224	0.770132	0.831265	0.272317	0.499289	0.512276	0.807321	0.493808	0.804243	0.970991	1	0.965951	0.980825	0.982451	0.956357	0.766579	0.887068	0.0693666	0.715632	0.988686	0.732158	0.771586	0.338805
Os07g0424400	0.953618	0.630852	0.910649	0.790322	0.888783	0.0119594	0.0636713	0.73615	0.93891	0.447758	0.896915	0.903612	0.722003	0.958447	0.989148	0.995046	0.942477	0.446917	0.747955	4.41889e-05	0.0384532	0.13242	0.748411	0.0553868	0.0409421	0.00353761	0.962848	0.857101	0.940526	0.994497	0.119405	0.75904	0.000418488	0.692321	0.513056	0.772869	0.138163	0.662231	0.29384	0.109038	0.702208	0.535031	0.906394	0.996633	0.83943	0.018964	0.669389	0.000707611	0.694992	0.286596	0.451817	0.298762
Os07g0425000	1	0.769767	0.921041	0.871234	0.988702	0.99117	0.531797	0.982226	0.283472	0.00162741	0.990304	0.575381	0.975109	0.417381	0.476901	0.979402	0.986231	0.72749	0.734473	0.139596	0.897036	0.539433	0.00883343	0.336635	0.085826	0.548607	1	0.461309	0.992011	0.968094	0.962972	0.970686	0.0264685	0.970952	0.601929	0.00815156	0.597038	0.32941	0.849649	0.763669	0.901451	0.561223	0.714858	1	0.952091	0.101598	0.334896	0.337741	0.0411591	0.873566	0.194888	0.751655
Os07g0434100	0.958535	0.920969	0.98322	0.411793	0.92515	0.812883	0.683797	0.565738	0.881424	0.875736	0.968704	0.858066	0.952379	0.930941	0.702649	0.959169	0.458107	0.890009	0.996685	0.839458	0.681848	0.965495	0.993281	0.590839	0.53068	0.236052	0.759371	0.688659	0.980954	0.288908	0.752916	0.966836	0.765319	0.976964	0.950594	0.448499	0.370919	0.995161	0.845753	0.414896	0.649621	0.968189	0.860524	1	0.999876	0.96926	0.926512	0.735166	0.871315	0.515328	0.746838	0.697197
Os07g0434500	0.670897	0.972165	0.957633	0.973018	0.992438	0.784986	0.849358	0.909207	0.660076	0.985259	0.978935	0.940479	0.918011	0.922013	0.973121	0.853967	0.851016	0.686234	0.94641	0.0766584	0.687936	0.620904	0.85479	0.775972	0.153117	0.926929	0.782665	0.961	0.962819	0.987887	0.896321	0.869013	0.699176	0.245687	0.421229	0.417923	0.646276	0.958717	0.999298	0.920769	0.745934	0.803734	0.99407	0.932557	0.899556	0.864423	0.509368	0.836149	0.423951	0.854737	0.96931	0.603568
Os07g0434700	0.979413	0.889807	0.917849	0.438949	0.97316	0.57395	0.31777	0.971783	0.679386	0.963024	0.637686	0.902169	0.95399	0.496549	0.876078	0.994758	0.830851	0.621383	0.974225	0.362346	0.907503	0.838175	0.688791	0.737193	0.997609	0.585234	1	0.93217	0.946608	0.999451	0.951337	0.975911	0.355127	0.686038	0.84385	0.808562	0.714945	0.806804	0.505329	0.912137	0.927953	0.851306	0.697054	0.98156	0.984086	0.48161	0.627676	0.995872	0.866429	0.993982	0.666034	0.46195
Os07g0435100	0.916591	0.981652	0.641376	0.98421	0.862082	0.521921	0.843097	0.62701	0.249242	0.163891	0.936903	0.948217	0.998121	0.989903	0.60876	0.931558	0.862985	0.771787	0.89566	0.9406	0.942344	0.26946	0.473262	0.445827	0.717695	0.882784	0.650643	0.92936	0.976658	0.924462	0.89036	0.932903	0.0206926	0.679623	0.537766	0.904893	0.837548	0.499854	0.926048	0.528927	0.349283	0.959823	0.953258	0.961633	0.888288	0.956396	0.772297	0.962732	0.921558	0.942058	0.894642	0.891553
Os07g0435300	0.958196	0.885932	0.703837	0.523261	0.593962	0.413401	0.885329	0.113736	0.86078	0.175876	0.61292	0.814027	0.635895	0.84262	0.850845	0.917015	0.974162	0.927783	0.3071	0.0939239	0.83548	0.113506	0.960587	0.582857	0.951723	0.556474	0.0031999	0.0127454	0.38554	0.292434	0.273122	0.183344	0.000209315	0.000540453	6.47174e-06	0.486571	0.386863	0.216943	0.00525045	0.000127551	0.0636596	0.289345	0.544318	0.556144	0.437471	0.274576	0.922161	0.314569	0.356284	0.121781	0.142269	0.0441834
Os07g0435400	1	0.515398	0.972316	0.850492	0.904606	1	1	0.933524	0.975501	0.390322	0.669019	0.9259	0.970336	0.958447	0.539397	0.857751	0.490728	0.979062	0.699626	0.975647	0.896717	0.949201	0.419487	0.972681	0.950479	0.791231	1	0.420352	0.906134	0.458003	0.855212	0.973691	0.99324	0.96401	0.569365	0.0129127	0.940387	0.67616	0.981282	0.907594	0.811354	0.951573	0.979926	0.893954	0.821614	0.973065	0.95551	0.999232	0.78337	0.911144	0.898716	0.935601
Os07g0435900	0.740414	0.949299	0.989254	0.974923	0.985613	0.817345	0.893784	0.792821	0.697319	0.954525	0.7212	0.971707	0.914388	0.192485	0.969538	0.913454	0.996451	0.715787	0.847728	0.0809405	0.852129	0.43534	0.883735	0.560552	0.574753	0.885228	0.492548	0.893651	0.941361	0.969697	0.742067	0.999265	0.775272	0.741594	0.520289	0.822968	0.616498	0.468656	0.927748	0.543345	0.767531	0.93202	0.963614	0.909895	0.777494	0.508712	0.994003	0.533968	0.937886	0.988658	0.25785	0.87489
Os07g0437500	0.929859	0.715021	0.960392	0.87545	0.882264	0.33153	0.816861	0.95949	0.564901	0.881243	0.797493	0.912328	0.871564	0.972479	0.957734	0.917071	0.986231	0.979557	1	0.341685	0.99931	0.571591	0.947797	0.898792	0.880628	0.999109	0.883513	0.652637	0.744595	0.826179	0.795248	0.998594	0.0494409	0.466134	0.681971	0.694737	0.915377	0.522034	0.52365	0.988306	0.895104	0.943145	0.988969	0.782974	0.91904	0.539126	0.85538	0.734301	0.790615	0.917386	0.912097	0.256692
Os07g0438550	0.688085	0.99491	0.929651	0.974437	0.980248	0.748958	0.948386	0.87414	0.609015	0.865984	0.915731	0.980823	0.921607	0.967931	0.994534	0.784254	0.890511	0.927799	0.978706	0.746322	0.86061	0.842124	0.993667	0.9239	0.979526	0.703699	0.644906	0.752666	0.968241	0.948533	0.897612	0.598559	0.898839	0.908531	0.965107	0.94098	0.947328	0.936947	0.974201	1	0.860401	0.933869	0.975086	0.895924	0.634427	0.904533	0.819299	0.943121	0.855642	0.848936	0.97675	0.739385
Os07g0438800	0.977319	0.965574	0.929651	0.794089	0.992438	0.488921	0.961753	0.510478	0.534598	0.988074	0.72404	0.992638	0.962319	0.920853	0.703926	0.9989	0.815297	0.563842	0.903592	0.890717	0.661175	0.610828	0.790897	0.556727	0.986831	0.992168	0.994841	0.68291	0.998922	0.318978	0.0441912	0.923002	0.209515	0.930602	0.944362	0.900508	0.865666	0.934012	0.981186	0.956893	0.511687	0.669678	0.768471	0.388736	0.632728	0.967314	0.898757	0.954063	0.854817	0.993982	0.77579	0.652777
Os07g0442000	0.746664	0.712459	0.995466	0.838449	0.849548	0.459286	0.914432	0.713815	0.0997194	0.915834	0.874429	0.940479	0.999859	0.546052	0.532706	0.853967	0.976882	0.856978	0.0873209	0.73394	0.889191	0.146293	0.30377	0.48489	0.761735	0.993613	0.779001	0.737495	0.980954	0.988694	0.964625	0.0398012	0.726691	0.758923	0.360496	0.962246	0.609498	0.947329	0.52365	0.908153	0.810602	0.988373	0.987638	0.942525	0.511224	0.602318	0.808884	0.55497	0.956807	0.633878	0.349897	0.488199
Os07g0444000	0.97801	0.947832	0.906046	0.997466	0.992506	0.499903	0.780589	0.931497	0.971219	0.818605	0.614505	0.874417	0.999859	0.689204	0.451037	0.853967	0.826191	0.994731	0.930928	0.780112	0.841105	0.671995	0.991137	0.690503	0.958578	0.546928	0.949969	0.727146	1	0.342355	0.983752	0.811903	0.759612	0.876293	0.92162	0.794793	0.384453	0.601575	0.857567	0.983152	0.744068	0.970864	0.987638	1	0.980112	0.852422	0.998372	0.740497	0.997785	0.993982	0.939821	0.691209
Os07g0445600	0.964739	0.96937	0.918183	0.924801	0.985613	0.989009	0.145366	0.699462	0.978209	0.948712	0.886154	0.272766	0.918353	0.991735	0.979791	0.935345	0.768741	0.686314	0.960407	0.184173	0.978925	0.532142	0.621469	0.935636	0.0808724	0.276204	0.900962	0.967849	0.956928	0.92838	0.937794	0.881801	0.186354	0.887898	0.961261	0.892219	0.335963	0.288964	0.475267	0.178879	0.999252	0.186101	0.873892	0.995652	0.988701	0.159018	0.862405	0.87283	0.897215	0.994598	0.528432	0.747
Os07g0446100	0.966254	0.979684	0.878627	0.917544	0.980248	0.998812	0.94475	0.965946	0.985662	0.909279	0.789513	0.874417	0.980065	0.979828	0.839115	0.887302	0.919466	0.163079	0.777103	0.224983	0.909652	0.804154	0.901986	0.976988	0.866646	0.602007	0.986055	0.726363	0.993443	0.905029	0.176754	0.681285	0.900714	0.811435	0.550932	0.995773	0.859199	0.893771	0.879549	0.823484	0.57033	0.99722	0.839348	0.398856	0.464647	0.233773	0.990533	0.615551	0.874388	0.71448	0.844138	0.884708
Os07g0446600	0.897395	0.987278	0.635047	0.676241	0.916446	0.984314	0.404381	0.850145	0.867765	0.999125	0.97583	0.990608	0.887849	0.720067	0.81069	0.989997	0.930758	0.910779	0.686401	0.873173	0.791171	0.961953	0.649279	0.841446	0.752972	0.939375	0.521496	0.735646	0.703134	0.789671	0.260958	0.00358429	0.117483	0.362901	0.389741	0.882218	0.987257	0.0601477	0.993417	0.160497	0.685798	0.493003	0.241974	0.167612	0.850173	0.307549	0.202742	0.426459	0.668044	0.891508	0.681103	0.70165
Os07g0447800	0.991082	0.998398	0.878627	0.947754	0.999617	1	0.980828	0.976568	0.937858	0.998134	0.369165	0.930087	0.582594	0.4073	0.788079	0.964433	0.942477	0.903139	0.987663	0.932618	0.930372	0.871128	0.879703	0.993076	0.999592	0.451944	0.774441	0.953599	0.992011	0.90521	0.613737	0.846602	0.78311	0.768491	0.877257	0.634302	0.53614	0.972223	0.611231	0.989127	0.975489	0.979656	0.914125	0.579557	0.366362	0.675186	0.846608	0.869215	0.794224	0.858837	0.934336	0.679952
Os07g0448800	0.936126	0.943867	0.981364	0.93462	0.0345123	0.0152984	0.18764	0.846199	0.443953	0.208546	0.27403	0.297593	0.0653864	0.993101	0.973121	0.916966	0.518483	0.348568	0.596364	0.0601471	0.824666	0.564049	0.104558	0.865827	0.0145053	0.00214877	0.902631	0.715152	0.907393	0.737257	0.952843	0.336912	0.842961	0.392962	0.970443	0.881431	0.415717	0.368719	0.153959	0.0768926	0.183304	0.956211	0.773111	0.758867	0.976543	0.312916	0.981469	0.867808	0.384844	0.0724312	0.000332276	0.00781208
Os07g0449100	0.883233	0.930593	0.993263	0.791487	0.797728	0.817345	0.789249	0.261199	0.928814	0.871298	0.860492	0.873544	0.994402	0.982592	0.700538	0.942815	0.738908	0.482851	0.258737	0.951323	0.806875	0.96486	0.844796	0.645868	0.930965	0.790915	0.707834	0.835591	0.958895	0.978135	0.826103	0.918262	0.594876	0.588039	0.739532	0.934199	0.744446	0.980956	0.901491	0.316623	0.713877	0.742496	0.987638	0.434204	0.809121	0.691284	0.515504	0.948717	0.937886	0.873556	0.995079	0.640464
Os07g0450000	0.964122	0.994013	0.928658	0.77402	0.948918	0.810155	0.358881	0.861944	0.736045	0.269519	0.0621976	0.19919	0.369237	0.874691	0.600363	0.83508	0.95309	0.146264	0.937443	0.963782	0.598463	0.24984	0.173605	0.308541	0.224203	0.423489	0.335171	0.801524	0.997345	0.646709	0.956685	0.950881	0.476063	0.565476	0.135589	0.708941	0.218021	0.482974	0.806405	0.675973	0.959107	0.676365	0.998726	0.966765	0.352551	0.311655	0.946478	0.216532	0.785719	0.437575	0.581309	0.678256
Os07g0450100	0.958196	0.947852	0.906046	0.819115	0.63084	0.464635	0.494865	0.911884	0.634717	0.555354	0.783426	0.928063	0.876599	0.893536	0.820983	0.961788	0.913316	0.617025	0.982802	0.769725	0.654925	0.986035	0.848166	0.51178	0.920085	0.792862	0.649602	0.339454	0.589705	0.929001	0.664956	0.249647	0.525104	0.884352	0.969981	0.737564	0.646722	0.716189	0.342127	0.0552577	1	0.700349	0.987638	0.898723	0.794562	0.979862	0.627209	0.934921	0.824106	0.728629	0.878785	0.685871
Os07g0452400	0.978341	0.625113	0.957769	0.946499	0.965071	0.846167	0.867515	0.822861	0.543479	0.455296	0.774951	0.992088	0.895949	0.96571	0.745462	0.507847	0.996451	0.831251	0.795653	0.935217	0.836044	0.929655	0.65517	0.75045	0.994372	0.438022	0.992119	0.596096	0.873699	0.990641	0.780582	0.819864	0.949678	0.605841	0.975111	0.886258	0.969033	0.967599	0.91386	0.976957	0.686976	0.286468	0.905233	0.908128	0.766517	0.981979	0.873546	0.975326	0.96769	0.809446	0.950804	0.909029
Os07g0452700	0.886329	0.934172	0.659319	0.998398	0.989561	0.892003	0.97604	0.638131	0.966547	0.954525	0.964592	0.980874	0.953167	0.777424	0.877088	0.784254	0.836302	0.967622	0.746347	0.842077	0.728422	0.976034	0.095391	0.703439	0.773181	0.995065	0.817526	0.363396	0.908404	0.974133	0.988642	0.981583	0.982595	0.912468	0.88885	0.766823	0.616498	0.895136	0.972747	0.964234	0.618619	0.960841	0.96243	0.809861	0.826144	0.996724	0.807345	0.837499	0.833553	0.878246	0.83172	0.679474
Os07g0454100	0.884029	0.63615	0.641072	0.977012	0.692388	0.987042	0.922166	0.954037	0.895689	0.843627	0.779523	0.994326	0.928184	0.869947	0.986404	0.784254	0.978415	0.382802	0.816569	0.628312	0.836003	0.986747	0.944181	0.911862	0.720364	0.698528	0.819354	0.688969	0.939872	0.99565	0.534816	0.94191	0.713426	0.933349	0.974873	0.322417	0.395389	0.436527	0.988326	0.687499	0.983753	0.464484	0.767468	0.809921	0.515677	0.845015	0.992801	0.950057	0.902912	0.986937	0.629326	0.958026
Os07g0454200	0.946743	0.66112	0.965599	0.732215	0.954849	0.793476	0.917551	0.98053	0.903052	0.870733	0.947076	0.843681	0.980065	0.999967	0.994304	0.917015	0.98	0.99603	0.789921	0.843383	0.92246	0.800674	0.813967	0.941193	0.879392	0.436105	0.974161	0.883011	0.939872	0.98873	0.914486	0.774725	0.223298	0.992255	0.739578	0.860087	0.736059	0.585272	0.746269	0.950948	0.927043	0.883635	0.994826	0.575135	0.875829	0.816963	0.990108	0.841924	0.695161	0.854702	0.694619	0.612519
Os07g0454700	0.780938	0.964759	0.906046	0.975432	0.954849	1	0.847808	0.49451	0.852514	0.767378	0.980128	0.930506	0.852762	0.927019	0.859627	0.792818	0.850085	0.99063	0.930033	0.939558	0.331485	0.986035	0.486916	0.975751	0.877684	0.759719	0.457926	0.214539	0.722411	0.978135	0.964593	0.907943	0.500956	0.411698	0.958691	0.913009	0.905102	0.679667	0.906837	0.330984	0.31898	0.972376	0.511517	0.984706	0.875829	0.941265	0.137914	0.882272	0.859135	0.995327	0.856738	0.852619
Os07g0456400	0.759263	0.982941	0.830032	0.821834	0.94679	0.826291	0.909224	0.650767	0.864121	0.431396	0.788596	0.924804	0.864739	0.959687	0.915908	0.878033	0.919466	0.972246	0.467427	0.467992	0.243105	0.950081	0.899232	0.962149	0.934401	0.942999	0.836565	0.538633	0.940672	0.886271	0.889764	0.998594	0.716456	0.962441	0.897266	0.145446	0.965781	0.883508	0.857318	0.976957	0.900011	0.982734	0.945453	0.759987	0.913853	0.974083	0.723482	0.968279	0.913003	0.989406	0.820257	0.632988
Os07g0456700	0.980167	1	1	0.921342	0.842789	0.897695	0.993695	0.943956	0.64848	0.989564	0.907724	0.917164	0.92434	0.998911	0.952705	0.990765	0.974916	0.800618	0.696671	0.835439	0.663526	0.9364	0.735822	0.862836	0.900028	0.685613	0.959309	0.834615	0.866562	0.998692	0.988245	0.843476	0.755366	0.569621	0.118909	0.946579	0.612875	0.814615	0.991386	0.971552	0.976993	0.842109	0.983061	0.994799	0.899556	0.772757	0.917263	0.328347	0.989324	0.993431	0.968353	0.432736
Os07g0457550	0.931567	0.96937	0.957439	0.936972	0.987613	0.732596	0.98126	0.808501	0.957113	0.779254	0.957227	0.951358	0.864911	0.86983	0.788671	0.857086	0.925505	0.846996	0.652703	0.967758	0.78001	0.849387	0.952995	0.730379	0.415938	0.736272	0.972265	0.92936	0.974057	0.844598	0.993638	0.951292	0.963226	0.779832	0.92239	0.988031	0.898296	0.95108	0.842739	0.822382	0.965995	0.995244	0.982451	1	0.632497	1	0.833294	0.921324	0.72165	0.984118	0.832317	0.8413
Os07g0458800	1	0.979949	0.989874	0.959924	0.999842	0.980555	0.956078	0.999064	0.90471	0.399586	0.725989	0.906367	0.962319	0.708841	0.971481	0.945455	0.974916	0.268505	0.901252	0.915623	0.883597	0.857705	0.616304	0.941193	0.783264	0.751099	0.957506	0.831544	0.765822	0.999084	0.5673	1	0.912792	0.678992	0.897266	0.571781	0.773282	0.988516	0.983423	0.987891	0.953515	0.989175	0.938413	0.831833	0.971495	0.971455	0.63201	0.937458	0.691914	0.954021	0.711123	0.856164
Os07g0459400	0.979373	0.89926	0.927248	0.936577	0.929625	0.224475	0.872955	0.364687	0.603267	0.430359	0.776408	0.876244	0.410174	0.714243	0.927045	0.995616	0.928292	0.452334	0.524222	0.88306	0.932133	0.491118	0.144096	0.605683	0.067118	0.000576058	0.56974	0.938607	0.961298	0.999084	0.742067	0.919862	0.652384	0.822782	0.128128	0.000737231	0.289094	0.336135	0.43854	0.841109	0.950424	0.996109	1	0.417095	0.877592	0.0262939	0.292377	0.735166	0.183441	0.827581	0.4839	0.00191197
Os07g0461600	0.690008	0.899917	0.984984	0.973069	0.936458	0.988819	0.501232	0.381368	0.931996	0.792272	0.908772	0.853839	0.926164	0.110235	0.679616	0.964106	0.95825	0.948597	0.900943	0.899448	0.874917	0.976535	0.528276	0.489362	0.984295	0.984837	0.486223	0.96054	0.946545	1	0.941079	0.951292	0.633698	0.987381	0.955585	0.728986	0.551879	0.867764	0.941583	0.724921	0.936413	0.973526	0.987638	0.924409	0.945585	0.587299	0.856917	0.889044	0.822344	0.784689	0.824713	0.255639
Os07g0461900	0.928133	0.88346	0.984451	0.433171	0.861984	0.918413	0.96441	0.697628	0.821849	0.732367	0.885963	0.787465	0.992987	0.916488	0.956461	0.976045	0.177782	0.979933	0.903649	0.830415	0.799807	0.877493	0.762261	0.0419281	0.631963	0.952775	0.557318	0.940413	0.956095	0.458003	0.995566	0.942282	0.971413	0.728689	0.540654	0.505667	0.142882	0.867764	0.981186	0.81686	0.953619	0.993182	0.210362	0.981696	0.996864	0.886146	0.878777	0.821169	0.584541	0.214093	0.256733	0.4966
Os07g0462000	0.967789	0.931499	0.911345	0.559257	0.979717	0.620816	0.921437	0.792225	0.943499	0.475158	0.980128	0.965243	0.737831	0.949221	0.557292	0.84789	0.0862984	0.698571	0.185053	0.637032	0.782514	0.897439	0.986654	0.996363	0.938139	0.550136	0.925052	0.562042	0.861446	0.667252	0.81172	0.0604721	0.927589	0.972705	0.774295	0.943766	0.948889	0.835357	0.900288	0.891894	0.0892376	0.393509	0.559998	0.887078	0.122825	0.872944	0.606073	0.839251	0.745932	0.600395	0.991131	0.903156
Os07g0462200	0.602347	0.353298	0.793894	0.0829468	0.972759	0.971389	0.0115663	0.575505	0.845104	0.432686	0.887213	0.967703	0.962319	0.986849	0.840186	0.779722	0.985596	0.331347	0.539782	0.580834	0.643313	0.422299	0.97646	0.0991017	0.147052	0.137059	0.542104	0.980663	0.990932	0.968956	0.0806017	0.974573	0.936837	0.822565	0.707475	0.66483	0.152503	0.870916	0.714407	0.898003	0.94107	0.986677	0.886897	0.443759	0.972179	0.957119	0.897369	0.14057	0.89465	0.472948	0.373614	0.627035
Os07g0462700	0.943068	0.985307	0.312669	0.996382	0.560017	0.310261	0.857613	0.884605	0.493343	0.563709	0.783226	0.959695	0.388866	0.298118	0.00917423	0.972744	0.877734	0.127742	0.509794	1	0.259365	0.895147	0.984445	0.677538	0.868467	0.674321	0.98312	0.694001	0.697355	0.856577	0.828531	0.980325	0.613511	0.691872	0.651277	0.919672	0.816295	0.983474	0.809506	0.0516361	0.0568153	0.777401	0.963032	0.997872	0.612721	0.761759	0.783997	0.775846	0.869259	0.938032	0.977776	0.191548
Os07g0463100	0.98242	0.929089	0.46328	0.880321	0.989586	0.543748	0.924316	0.98784	0.473718	0.719389	0.871425	0.924804	0.964126	0.998911	0.997269	0.703395	0.980705	0.989783	0.696974	0.416551	0.292244	0.663229	0.816977	0.530105	0.427613	0.389525	0.899993	0.890736	0.293494	0.990641	0.905988	0.251078	0.680532	0.920073	0.85887	0.931681	0.961865	0.769637	0.926048	0.856302	0.320131	0.324795	0.99873	0.969329	0.631721	0.917577	0.952718	0.875717	0.947536	0.960286	0.959087	0.745661
Os07g0463400	0.604806	0.981652	0.887955	0.773629	0.95261	0.718429	0.849903	0.957256	0.913359	0.895584	0.927508	0.60034	0.980065	0.991206	0.926945	0.972081	0.871849	0.379558	0.994884	0.0641919	0.966046	0.763312	0.0185108	0.967648	0.265223	0.821639	0.783807	0.997491	0.998922	0.871533	0.842408	0.99914	0.586305	0.982644	0.888702	0.833967	0.988337	0.640639	0.744917	0.758426	0.751436	0.99793	0.976091	0.556056	0.983611	0.910654	0.878039	0.817183	0.744313	0.878023	0.879354	0.803902
Os07g0463600	1	0.791817	0.992113	0.868552	0.908355	0.947174	0.622439	0.831404	0.0155675	0.975853	0.960607	0.762006	1	0.705309	0.731118	0.479804	0.919466	0.665796	0.270669	0.551971	0.213493	0.619801	0.0269841	0.463498	0.962033	1	1	0.725617	0.991091	0.98873	0.676061	0.902741	0.403046	0.587139	0.92239	0.933833	0.464237	0.704495	1	0.685367	0.682757	0.360211	0.514502	0.587608	0.560425	0.977934	0.996316	0.986135	0.818735	0.939766	0.659469	1
Os07g0464200	0.921862	0.842727	0.998999	0.968356	0.877977	0.758268	0.133114	0.202332	0.406761	0.425499	0.96792	0.795635	0.969585	0.996274	0.555323	0.991893	0.332218	0.711409	0.57729	4.65758e-17	0.988075	0.710226	0.523886	0.797473	0.808932	0.769293	0.960197	0.905987	0.612615	0.913539	0.881182	0.315911	3.47022e-05	0.687063	0.678788	0.509996	0.351475	0.744236	0.965393	0.711014	0.832573	0.902999	0.825352	0.898723	0.728221	0.0221215	0.584419	0.33737	0.901595	0.995429	0.884247	0.994072
Os07g0464600	0.678452	0.765182	0.970577	0.953034	0.758364	0.137597	0.247058	0.990594	0.46293	0.364073	0.376303	0.993092	0.993891	0.819125	0.900831	0.9989	0.993398	0.616702	0.204682	0.989862	0.43729	0.564049	0.704111	0.839961	0.286086	0.950822	0.539874	0.932062	0.96979	0.966586	0.406281	0.140154	0.0118672	0.0327754	0.846767	0.578652	0.214574	0.961681	0.651448	0.783134	0.952383	0.882978	0.99407	0.676295	0.709297	0.26454	0.990847	0.171131	0.485947	0.769922	0.856139	0.32724
Os07g0465100	0.528954	0.992093	0.985834	0.766128	0.973953	0.488345	0.93504	0.72414	0.723591	0.612945	0.675467	0.981802	0.758688	0.976195	0.641519	0.9989	0.793212	0.783288	0.957496	0.475719	0.955576	0.727611	0.541649	0.976849	0.963927	0.610954	0.776004	0.465891	0.914086	0.98873	0.958053	0.642212	0.953596	0.983214	0.624903	0.425821	0.981081	0.896026	0.809506	0.0470065	0.866546	0.721783	0.893147	0.903671	0.725383	1	0.86126	0.307607	0.790615	0.976444	0.943702	0.928042
Os07g0466200	0.855401	0.796477	0.981718	0.477753	0.954849	0.723025	0.839689	0.623898	0.879198	0.668574	0.890366	0.913769	0.587102	0.872137	0.987395	0.903785	0.892859	0.769771	0.979782	0.944292	0.964932	0.997493	0.926069	0.349715	0.912275	0.980419	0.886975	0.986419	0.936146	0.758314	0.847897	0.949842	0.185119	0.760297	0.991764	0.436188	0.953489	0.935458	0.344983	0.74943	0.48513	0.995244	0.451617	0.98473	0.975162	0.8139	0.986413	0.817183	0.229804	0.988231	0.876248	0.983288
Os07g0466300	0.994659	0.929089	0.708459	0.998398	0.390051	0.626823	0.987384	0.95784	0.828317	0.699924	0.964592	0.260973	0.982431	0.84964	0.978354	0.932294	1	0.785182	0.603059	0.916986	0.914827	0.969658	0.783531	0.946988	0.979753	0.505559	0.886871	0.874926	0.86538	1	0.970565	0.870392	0.549202	0.994915	0.301074	0.672396	0.952363	0.683717	0.861083	0.965009	0.936902	0.972979	0.970454	0.861441	0.371278	0.950624	0.90236	0.933658	0.255249	0.994598	0.525734	0.688381
Os07g0467200	0.815811	0.26841	0.402568	0.193633	0.096121	4.57732e-09	0.866514	0.259837	0.957535	0.00502223	0.0374612	0.887185	0.864521	0.823184	0.835139	0.697703	0.882292	0.90336	0.123105	4.15159e-05	0.967674	0.986035	0.0993509	0.517414	0.906786	0.890288	0.926124	0.933274	0.996438	0.999084	0.596333	5.10161e-06	0.137399	0.0106255	1	0.283399	0.161737	0.973195	0.627504	0.623389	0.921444	0.973455	0.99986	0.984058	0.983306	0.163178	0.249331	0.318631	0.094912	0.962273	0.997552	0.0825358
Os07g0467500	0.992268	0.920969	0.841083	0.973674	0.853891	0.320169	0.693622	0.907644	0.926452	0.947771	0.781555	0.981038	0.947545	0.871748	0.559281	0.726198	0.929836	0.738542	0.393253	0.585501	0.903273	0.413382	0.851528	0.877896	0.984403	0.518974	1	0.955059	0.996341	0.839892	0.786789	0.879314	0.467978	0.744837	0.779861	0.932563	0.159705	0.983741	0.637831	0.993522	0.818878	0.898881	0.914125	0.913122	0.986734	0.42344	0.988152	0.46102	0.947536	0.911376	0.845618	0.573648
Os07g0467600	0.00277942	0.966208	0.988554	0.598148	0.874669	0.568877	0.373664	0.644234	0.428081	0.996495	0.565405	0.395908	0.0467062	0.279964	0.702649	0.741307	0.819797	0.915741	0.946486	0.432266	0.980915	0.0169187	0.00755685	0.258741	0.839887	1.80049e-05	0.00679351	0.96375	0.951585	0.975379	0.974645	0.944217	0.0295077	0.882844	0.146882	0.321881	0.745997	0.687066	0.0179669	0.782643	0.477155	0.842063	0.808378	0.975928	0.516727	0.989152	0.989879	0.083616	0.844286	0.814926	0.710955	6.41659e-05
Os07g0467800	0.993126	0.907614	0.937185	0.77402	0.939574	0.705834	0.972732	0.488108	0.89935	0.983482	0.875904	0.941077	0.831321	0.854573	0.978354	0.9253	0.85102	0.95539	0.997025	0.716182	0.807833	0.850439	0.708125	0.423961	0.59518	0.0520691	0.851334	0.86736	0.393177	0.897997	0.916168	0.953687	0.847446	0.821974	0.792865	0.88506	0.570983	0.712615	0.477506	1	0.822549	0.871434	0.854417	0.994768	0.997384	0.333203	0.912278	0.736877	0.78496	0.890986	0.977776	0.0230156
Os07g0468100	0.958561	1	0.936541	0.994535	0.813142	0.11969	0.848106	0.0355568	0.420777	0.0349208	0.312625	0.549438	0.406904	0.672569	0.655387	0.790571	0.968685	0.438649	0.0863355	0.0538844	0.862028	0.777349	0.00470098	0.339944	0.00160123	5.69189e-17	0.419149	0.168695	0.882182	0.311429	0.879653	4.89129e-05	0.131405	0.21557	0.295105	0.0458225	0.955081	0.582513	0.647644	0.0877739	0.482413	0.523812	0.777238	0.99674	0.0411333	0.897481	0.0999975	0.911214	0.153256	0.365921	0.00328793	0.00077157
Os07g0469100	0.95173	0.99016	0.983297	0.991743	0.0529879	0.360054	0.443927	0.771742	0.6722	0.869864	0.529729	0.985529	0.97249	0.417381	0.00510685	0.599461	0.0690249	0.00798171	0.00352746	1.68297e-08	0.000700924	0.0155606	0.0683803	0.160245	0.15281	0.150622	0.0235613	4.52292e-05	0.481503	0.203815	0.163593	0.181	1.43035e-05	3.26535e-06	0.00241813	0.0260821	0.298406	0.0258105	0.0446973	0.000681406	0.00243981	0.320585	0.0138963	0.241196	0.316949	0.00121486	0.0423806	0.0292107	0.0583099	0.118587	0.0290437	0.571713
Os07g0469200	0.223817	0.812271	0.018991	0.167635	0.703376	0.000344698	0.538138	0.96829	0.103183	0.891256	0.435157	0.739208	0.952556	0.86448	0.825176	0.103505	0.856036	0.954956	0.000243643	0.622199	0.413807	0.224332	0.262382	0.264278	0.39595	0.0567856	0.0915771	0.111638	0.00882957	0.453795	0.995545	6.46372e-06	0.273027	0.944039	0.0283873	0.974421	0.262876	0.484795	0.942955	0.87962	0.755469	0.000402776	0.100438	0.76287	0.00901325	0.763803	0.142395	0.663959	0.46607	0.147932	0.213893	0.49826
Os07g0469600	1	0.966208	0.872882	0.372484	0.956088	0.814403	0.914645	0.931024	0.928002	0.896674	0.893319	0.914424	0.706719	0.840316	0.885313	0.962227	0.959114	0.318441	0.565473	0.653533	0.875413	0.918893	0.998843	0.430956	0.998066	0.301028	0.979758	0.590733	0.993168	0.99649	0.987345	0.982507	0.954422	0.785269	0.883674	0.289853	0.98851	0.902245	0.70327	0.760251	0.898114	0.992855	0.919411	0.996633	0.839027	0.990755	0.900717	0.974137	0.981745	0.864477	0.93571	0.880852
Os07g0470700	0.950471	0.985307	0.972703	0.892861	0.891971	0.884085	0.948386	0.847092	0.88386	0.154592	0.816861	0.993092	0.988813	0.818356	0.913971	0.917015	0.938519	1	0.88838	0.682028	0.86061	0.962473	0.980855	0.748377	0.88718	0.82866	0.576373	0.94309	0.258185	0.0387125	0.676061	0.963656	0.291326	0.0841514	0.557478	0.260419	0.517136	0.935817	0.629013	0.775579	0.114507	0.628712	0.0925464	0.857249	0.991652	0.629115	0.0684688	0.270372	0.300965	0.990221	0.650802	0.327956
Os07g0470800	0.719002	0.944682	0.991285	0.890113	0.989561	0.732096	0.843156	0.984269	0.948533	0.793686	0.93655	0.709374	0.968484	0.776429	0.960405	0.979268	0.826809	0.88563	0.820854	0.82606	0.425039	0.86692	0.828112	0.776245	0.806172	0.85454	0.577004	0.929986	0.945096	0.200158	0.883375	0.919804	0.891238	0.90934	0.897441	0.979179	0.986259	0.718292	0.976728	0.888859	0.953981	0.926258	0.993952	0.937683	0.653959	0.87191	1	0.78466	0.991103	0.909007	0.850355	0.826894
Os07g0471000	0.975397	0.955495	0.972272	0.94966	0.869018	0.840509	0.872403	0.86349	0.970595	0.649997	0.624791	0.573444	0.319503	0.837882	0.861497	0.794369	0.938887	0.929507	0.732242	0.961596	0.983291	0.746344	0.297306	0.514696	0.572212	0.000598689	0.689976	0.874914	0.948622	0.890803	0.558667	0.955308	0.964565	0.387041	0.649313	0.860531	0.712695	0.984483	0.926425	0.543336	0.976993	0.68782	0.952808	0.876121	0.845556	0.98896	0.904493	0.838478	0.723466	0.945517	0.939644	0.721495
Os07g0471050	0.752774	0.562811	0.330529	0.859526	0.756565	0.716575	0.785282	0.919413	0.904105	0.405905	0.739112	0.874417	0.94599	0.992153	0.482573	0.581646	0.876752	0.96838	0.540014	0.7189	0.81769	0.92145	0.176454	0.916223	0.130307	0.0493376	0.585113	0.0150029	0.130181	0.890803	0.80088	0.961649	0.559432	0.859994	0.317721	0.166548	0.665369	0.850178	0.658056	0.955704	0.295287	0.876415	0.954174	0.77205	0.952315	0.797471	0.882639	0.97922	0.110919	0.904505	0.393583	0.743538
Os07g0471100	0.790893	0.757308	0.971968	0.957192	0.777938	0.632747	0.61979	0.99151	0.876571	0.926488	0.941298	0.763655	0.981397	0.928883	0.973121	0.0104179	0.901406	0.981258	0.9739	0.560483	0.479954	1	0.696959	0.985471	0.8426	0.928369	0.821791	0.77852	0.983415	0.98873	0.89036	0.98994	0.31623	0.778355	0.925547	0.93568	0.976832	0.951141	0.975673	1	0.511687	0.523105	0.954374	0.907558	0.967904	0.811003	0.8838	0.937939	0.844755	0.854702	0.873725	0.37722
Os07g0472200	0.948219	0.934009	0.985834	0.591852	0.990085	0.880985	0.816861	0.958645	0.76796	0.697409	0.905757	0.776102	0.720658	0.667214	0.59401	0.851286	0.676828	0.827488	0.695789	0.637414	0.825887	0.980024	0.65517	0.814039	0.533138	0.622246	0.427557	0.770211	0.996341	0.964122	0.967172	0.214614	0.566856	0.63331	0.377028	0.272017	0.902891	0.892138	0.981282	0.915459	0.238191	0.628712	0.99189	0.932458	0.899556	0.929989	0.85204	0.611357	0.406696	0.854737	0.979535	0.902688
Os07g0472500	0.746664	0.924254	0.970475	0.855186	0.977352	0.597816	0.976835	0.989724	0.937858	0.975853	0.980416	0.843681	0.989046	0.988285	0.871842	0.950005	0.987463	0.411316	0.843081	0.238323	0.543423	0.438026	0.909796	0.79933	0.579494	0.763575	0.928836	0.641486	1	0.944858	0.689047	0.958238	0.840051	0.969	0.552434	0.973336	0.826067	0.601714	0.981225	0.820705	0.845004	0.978003	0.914125	0.994799	0.813054	0.87683	0.738106	0.432524	0.981953	0.931548	0.329243	0.800488
Os07g0474600	0.982959	0.6997	0.555629	0.994082	0.578506	0.592637	0.164781	0.407737	0.384227	0.909086	0.922375	0.647874	0.988813	0.413578	0.797187	0.112665	1	0.235132	0.272065	0.198142	0.971918	0.927277	0.972822	0.571954	0.800587	0.816354	0.719075	0.50686	0.289023	0.948108	0.664604	0.54434	0.627705	0.962458	0.667988	0.934653	0.971994	0.841616	0.92688	0.724006	0.279969	0.121874	0.978264	0.74957	0.128697	0.523567	0.923322	0.976189	0.960365	0.833623	0.554609	0.374934
Os07g0474700	0.74654	0.920382	0.974285	0.994082	0.845576	0.761803	0.978926	0.847092	0.394765	0.637979	0.992802	0.951358	0.973957	0.820573	0.98621	0.997089	0.997919	0.782855	0.19487	0.713084	0.856584	0.705651	0.442927	0.434818	0.554445	0.84203	0.14003	0.153726	0.934558	0.925152	0.937611	0.974464	0.132671	0.738649	0.858673	0.340442	0.544301	0.0317189	0.123101	0.000286801	0.28205	0.734406	0.760296	0.806371	0.188541	0.964817	0.308732	0.998682	0.00354988	0.505635	0.0830527	0.0212641
Os07g0475000	0.974051	0.948712	0.972926	0.936972	0.954849	0.723449	1	0.990594	0.716592	0.867009	0.35367	0.647874	0.8902	0.851611	0.961521	0.90192	0.96256	0.873198	0.986618	0.109305	0.946428	0.856714	0.911892	0.788674	0.964328	0.804283	0.828273	0.990239	0.998128	0.933069	0.947093	0.952371	0.862143	0.997178	0.986135	0.688282	0.360728	0.930631	0.647841	0.973516	0.920775	0.952878	0.988565	0.590216	0.850646	0.925026	0.952557	0.787194	0.641108	0.368641	0.667668	0.64345
Os07g0475400	0.947576	0.951606	0.678535	0.553521	0.851623	0.971389	0.970237	0.97789	0.184851	0.992593	0.989794	0.968135	0.872957	0.796097	0.830708	0.957801	0.900821	0.781012	0.00624329	0.629845	0.860113	0.972416	0.897491	0.82598	0.993475	0.951534	0.602307	0.940888	0.997527	0.883806	0.735623	0.250447	0.919814	0.811435	0.976869	0.969325	0.668519	0.831357	0.884275	0.945406	0.908102	0.934961	0.829944	0.887078	0.981315	0.593926	1	0.903392	0.976225	0.768237	0.898716	0.460013
Os07g0475700	0.814842	0.889017	0.965599	0.993222	0.961085	0.37346	0.742397	0.939678	0.990863	0.862876	0.697095	1	0.886588	1	0.595254	0.901037	0.826623	0.52294	0.982934	3.25163e-05	0.878022	0.253145	0.372247	0.655581	1	0.75158	1	0.724968	0.946545	0.975379	0.158773	0.948645	0.599781	0.574487	0.887445	0.678968	0.651303	0.527925	0.864332	0.464885	0.348791	0.820784	0.827426	0.637935	0.135435	0.789097	0.972594	0.962732	0.586736	0.993982	0.745225	0.785505
Os07g0475800	0.991082	0.812271	0.98239	0.927457	1	0.986558	0.82923	0.954619	0.142962	0.167376	0.626892	0.977887	0.980065	0.589612	0.946111	0.399378	0.702237	0.252311	0.971913	0.731488	0.937313	0.798461	0.0424359	0.885412	0.670784	0.144393	0.834317	0.883972	0.955152	0.989854	0.629198	0.616281	0.864822	0.954809	0.75365	0.288045	0.993281	0.935817	0.988326	0.973797	0.89106	0.0506043	0.885949	0.602506	0.294078	0.852187	0.797397	0.269376	0.332347	0.995429	0.895769	0.718812
Os07g0475900	0.25564	0.424043	0.820117	0.6666	0.788081	0.277467	0.906077	0.847985	0.905272	0.699924	0.666464	0.565138	0.872164	0.845849	0.165632	0.661061	0.899877	0.998629	0.0671047	0.587633	0.960085	0.970172	0.775504	0.877981	0.442586	0.757093	0.582858	0.10839	0.956095	0.579101	0.899917	0.181168	0.865837	0.859386	0.16589	0.714649	0.983918	0.133075	0.981296	0.972731	0.832115	0.950086	0.457883	0.976456	0.233703	0.715078	0.771126	0.245157	0.953926	0.8403	0.818873	0.24169
Os07g0476200	0.610545	0.897638	0.960675	0.703896	0.514731	0.835776	0.888432	0.821764	0.830074	0.567744	0.701507	0.943709	0.718169	0.984733	0.982355	0.971426	0.655952	0.957233	0.987663	0.805605	0.798856	0.750813	0.944181	0.980868	0.986831	0.7627	0.913509	0.341057	0.993443	0.98873	0.813147	0.995565	0.559874	0.862254	0.6885	0.507053	0.83701	0.733185	0.626593	0.520828	0.923951	0.757748	0.987638	0.307677	0.995736	0.50573	0.145935	0.985102	0.859127	0.805033	0.6198	0.517983
Os07g0476500	0.819831	0.943867	0.984433	0.719377	0.141753	0.549853	0.930055	0.806206	0.955515	0.919168	0.714727	0.995074	0.899717	0.922013	0.986226	0.954107	0.918571	0.788416	0.397917	0.71224	0.994811	0.954686	0.614422	0.975882	0.712491	0.67866	0.778509	0.823788	0.969819	1	0.984271	0.466915	0.665517	0.999946	0.85097	0.765393	0.9049	0.579681	0.987645	0.987385	0.511687	0.91279	0.889844	0.969329	0.766605	0.897858	0.956345	0.965753	0.8069	0.504429	0.510409	0.859629
Os07g0476900	7.43723e-05	0.520274	0.423481	0.340228	0.593962	0.285376	0.952451	0.116818	0.831576	0.0732721	0.741094	0.806017	0.908536	0.958447	0.139189	0.000117238	0.76497	0.77058	0.6814	0.0050793	0.978925	0.908772	0.614202	0.133263	0.480327	0.0820945	0.871573	0.819915	0.878619	0.999545	0.959611	0.934147	1.47795e-09	0.000857503	0.000230225	0.0705455	0.348922	0.772214	0.153959	0.980644	0.733741	0.86177	0.82773	0.977716	0.835703	0.867498	0.989879	0.379388	0.283514	0.921632	0.025414	6.03086e-09
Os07g0477000	0.964247	0.972165	0.878627	0.946499	0.936573	0.955079	0.905642	0.997398	0.973576	0.862702	0.833319	0.970936	0.968027	0.387025	0.841033	0.939159	1	0.924028	0.929478	0.896042	0.966046	0.693355	0.962114	0.682582	0.85993	0.55295	0.68637	0.943299	0.991507	0.986393	0.78279	0.843476	0.586305	0.962445	0.445006	0.707548	0.900434	0.972826	0.922618	0.982782	0.729757	0.99793	0.99407	0.892898	0.35984	0.822916	0.969368	0.941317	0.967098	0.965481	0.786885	0.708715
Os07g0477500	0.998219	0.93317	0.755715	0.802184	1	0.159928	0.805248	0.986427	0.840906	0.458496	0.924589	0.843683	0.768311	0.904285	0.974211	0.917839	0.905872	0.939875	0.800105	0.88174	0.778923	0.98864	0.722223	0.953594	0.487591	0.649098	0.983504	0.800591	0.991909	0.679727	0.964625	0.995331	0.973923	0.849999	0.998087	0.458329	0.898269	0.937484	0.979381	0.873903	0.598846	0.708798	0.973894	0.890594	0.932469	0.230392	0.388663	0.030639	0.274878	0.963204	0.900112	0.852619
Os07g0477866	0.854738	0.974245	0.908562	0.961531	0.95261	0.773335	0.99305	0.84268	0.70209	0.702918	0.811527	0.890643	0.924526	0.999605	0.738023	0.99237	0.873116	1	0.857541	0.467992	0.865775	0.775799	0.345419	0.531728	0.521195	0.846694	0.585113	0.870328	0.990514	1	0.976222	0.98451	0.753783	0.557159	0.722555	0.910834	0.738796	0.942212	0.545744	0.946669	0.848477	0.742496	0.967711	0.979947	0.992902	0.947503	0.995506	0.867808	0.568543	0.871825	0.982992	0.791735
Os07g0479100	0.964122	0.96937	0.98322	0.946127	0.744239	0.996911	0.832247	0.946625	0.521136	0.379386	0.528726	0.977887	0.25469	0.974095	0.788671	0.946587	0.879986	0.984106	0.994747	0.0287012	0.715428	0.168648	0.743683	0.589621	0.998774	0.0246299	0.781696	0.965957	0.873699	0.912558	0.974498	0.851053	0.204993	0.793123	0.838318	0.942229	0.474862	0.98003	0.820533	0.580834	0.668035	0.904024	0.863502	0.856883	0.835629	0.947475	0.922161	0.398771	0.956119	0.81644	0.69088	0.500604
Os07g0479200	0.938307	0.967134	0.878021	0.995478	0.877977	0.972958	0.990116	0.802503	0.94019	0.669963	0.934896	0.802214	0.962319	0.86983	0.998759	0.903543	0.92748	0.79011	0.984569	0.57695	0.982276	0.965523	0.901564	0.987229	0.616703	0.534052	0.473239	0.426644	0.890927	0.72126	0.972972	0.79718	0.549544	0.0535177	0.416971	0.819335	0.400389	0.811124	0.63999	0.000421695	0.218122	0.325858	0.60275	0.784978	0.390234	0.487877	0.625803	0.902008	0.446229	0.121911	0.622108	0.571065
Os07g0479300	0.952914	0.975647	0.706941	0.770602	0.922074	0.793476	0.894942	0.954619	0.426157	0.76868	0.641069	0.868933	0.899341	0.956691	0.700538	0.915141	0.92929	0.0540909	0.766405	0.875897	0.927573	0.887124	0.0637337	0.875393	0.921387	0.972816	0.496095	0.572087	0.547757	0.961718	0.66313	0.306689	0.747251	0.515089	0.00296898	0.53579	0.962726	0.940437	0.712323	0.950644	0.764465	0.787307	0.970454	0.699089	0.953004	0.838917	0.873546	0.363245	0.634646	0.998696	0.995079	0.619166
Os07g0479600	0.460192	0.998251	0.976332	0.921984	0.989299	0.724697	0.778062	0.694723	0.852514	0.862968	0.623389	0.919297	0.959029	0.874561	0.881053	0.875763	0.82021	0.995294	0.513121	0.708223	0.930372	0.141728	0.606885	0.922154	0.660609	0.903788	0.0313264	0.887606	0.69549	0.209992	0.497433	0.0194194	0.00292994	0.343396	0.224039	0.412068	0.498133	0.523798	0.771259	0.798228	0.672789	0.64126	0.0986602	0.49596	0.113869	0.107239	0.432036	0.171863	0.686478	0.61084	0.868019	0.0335857
Os07g0481000	0.964247	0.686802	0.531832	0.9868	0.0644539	0.682068	0.977863	0.563101	0.823287	0.869872	0.890477	0.873325	0.889348	0.49658	0.869618	0.733391	0.877734	0.0990338	0.22071	0.928097	0.409771	0.81774	0.863921	0.590839	0.750915	0.991983	0.903789	0.883011	0.789721	0.98873	0.0473558	0.577316	0.132671	0.961724	0.72708	0.926586	0.738796	0.521896	0.819155	0.985239	0.746703	0.957227	0.933586	0.220581	0.935796	0.756569	0.9943	0.936311	0.997257	0.981095	0.92845	0.943382
Os07g0481200	0.942077	0.97986	0.932159	0.922083	0.94276	0.933043	0.993054	0.798676	0.969259	0.568553	0.857022	0.951358	0.663556	0.708464	0.910319	0.981688	0.906334	0.903079	0.818323	0.724438	0.557698	0.826401	0.523301	0.394248	1	0.808843	0.937415	0.738735	0.492561	0.996365	0.970889	0.970827	0.932284	0.460617	0.0939869	0.41846	0.73753	0.951314	0.927517	0.846294	0.751586	0.983375	0.918269	0.94153	0.996119	0.89368	0.651044	0.790427	0.330396	0.902743	0.832937	0.800648
Os07g0483400	0.994829	0.975647	0.98322	0.93462	0.987154	0.941251	0.980829	0.953921	0.775726	0.439508	0.749846	0.990279	0.550792	0.849022	0.672734	0.951552	0.877734	0.809917	0.839403	0.75127	0.980731	0.924896	0.622353	0.70846	0.893243	0.833076	0.847559	0.875455	0.993443	0.925171	0.954841	0.967661	0.731901	0.745327	0.914317	0.511841	0.959478	0.88463	0.894252	0.970506	0.862926	0.710266	0.987638	0.943938	0.98407	0.9252	0.888176	0.988939	0.693353	0.943946	0.998249	0.970078
Os07g0483500	0.983694	0.956175	0.963388	0.393445	0.989299	0.987042	0.634096	0.63903	0.852627	0.00209847	0.437112	0.978343	0.96279	0.866817	0.971219	0.616586	0.931077	0.957367	0.550376	0.854503	0.266232	0.695283	4.49259e-05	0.172688	0.389693	0.74047	0.329871	0.897721	0.840582	0.897997	0.954841	0.886793	0.70446	0.183109	0.151993	0.0016745	0.00952199	0.330408	0.720026	0.806944	0.851498	0.42754	0.842845	0.975545	0.559867	0.462091	0.840919	0.124559	0.0627142	0.686308	0.861088	0.87489
Os07g0484300	0.974051	0.821227	0.738497	0.898502	0.992438	0.994592	0.971888	0.867354	0.817463	0.832474	0.854503	0.802214	0.547928	0.995074	0.799541	0.976473	0.877734	0.738441	0.73317	0.428875	0.952599	0.7173	0.378935	0.705498	0.918234	0.837141	0.994939	0.877674	0.937732	0.818788	0.952814	0.879341	0.494299	0.936041	0.984786	0.944217	0.955081	0.526413	0.748796	0.772775	0.731996	0.999651	0.880689	0.98174	0.541384	0.889427	0.922577	0.956836	0.903709	0.976444	0.749727	0.931962
Os07g0484600	0.981893	0.975419	0.960827	0.94966	0.865263	0.957924	0.948386	0.935177	0.871056	0.508936	0.767683	0.998658	0.471325	0.767595	0.973121	0.995616	0.825099	0.958619	0.971913	0.893618	0.939033	0.779031	0.713574	0.868541	0.793713	0.900936	0.981734	0.895742	0.912869	0.839892	0.98499	0.74853	0.790538	0.928397	0.958739	0.672429	0.898296	0.585556	0.731972	0.944766	0.936444	0.944562	0.495941	0.698564	0.899278	0.294852	0.885679	0.749649	0.861194	0.67034	0.86549	0.965939
Os07g0484700	0.691894	0.981581	0.995757	0.821834	0.961165	0.964404	0.986869	0.809309	0.921342	0.962254	0.797548	0.935944	0.721896	0.826852	0.987276	0.916966	0.550424	0.74091	0.96725	0.832145	0.959772	0.986035	0.897861	0.769285	0.941012	0.693087	0.601277	0.557522	0.843955	0.990641	0.963115	0.665268	0.834144	0.786174	0.914653	0.553963	0.668519	0.547237	0.9583	0.658687	0.00950078	0.760253	0.264313	0.9011	0.343705	0.688653	0.702688	0.88745	0.10725	0.115233	0.850244	0.43263
Os07g0485100	0.957307	0.912633	0.963715	0.997754	0.751442	0.917277	0.969422	0.765768	0.670663	0.129979	0.929802	0.641111	0.996842	0.958447	0.693776	0.993318	0.936969	0.958941	0.978706	0.498174	0.551968	0.564049	0.962843	0.762179	0.0614566	0.826968	0.776716	0.198675	0.896179	0.971516	0.972972	0.963414	0.90448	0.92164	0.934697	0.60751	0.85967	0.697487	0.724498	0.116963	0.236718	0.952761	0.993473	0.994768	0.783737	0.81392	0.446533	0.770172	0.651044	0.962295	0.677793	0.88114
Os07g0485400	0.651904	0.940293	0.975311	0.724101	0.999617	0.818579	0.866514	0.239467	0.991354	0.875921	0.65329	0.9259	0.89799	0.987053	0.902708	0.962077	0.923554	0.929771	0.914307	0.571912	0.594832	0.98216	0.986654	0.512563	0.735828	0.820247	0.83072	0.749397	0.508371	0.478305	0.664956	0.0963603	0.0215253	0.225432	0.0122288	0.889898	0.00430713	0.132083	0.524777	0.872485	0.951825	0.903782	0.793359	0.998738	0.985548	0.977088	0.671413	0.926188	0.683324	0.708136	0.863625	0.108982
Os07g0485600	0.810156	0.922865	0.974285	0.936404	0.855541	0.432414	0.85617	0.544904	0.846613	0.877052	0.487689	0.987699	0.316238	0.456188	0.9887	0.469196	0.929836	0.314695	0.417479	0.911705	0.943441	0.232345	0.764541	0.339944	0.83606	0.940219	0.821791	0.894472	0.892358	0.961989	0.964625	0.337205	0.878319	0.5415	0.70013	0.777424	0.758778	0.647565	0.889934	0.937549	0.734533	0.708798	0.787305	0.977306	0.191466	0.831276	0.501091	0.0332726	0.520195	0.715652	0.995079	0.92792
Os07g0486100	0.956781	0.816025	0.923928	0.961647	0.895094	0.994592	0.894938	0.625689	0.88386	0.725607	0.980128	0.940479	0.928184	0.933582	0.881134	0.611472	0.986231	0.992031	0.607342	0.861562	0.875062	0.641476	0.441432	0.896422	0.94456	0.296081	0.990091	0.570221	0.936068	0.897997	0.995566	0.74853	0.994043	0.468676	0.803703	0.877192	0.537579	0.917925	0.671044	0.878948	0.298333	0.594327	0.948589	0.799128	0.98407	0.953355	0.918192	0.972873	0.97466	0.786318	0.850222	0.821379
Os07g0486500	0.707242	0.901132	0.884005	0.952795	0.861825	0.799458	0.956078	0.97788	0.601694	0.996957	0.461629	0.624797	0.97524	0.749016	0.439626	0.995774	0.98935	0.947748	0.993957	0.551325	0.944348	0.907389	0.787676	0.862449	0.85046	0.71908	0.865173	0.997491	0.780509	0.996821	0.974005	0.904671	0.899976	0.996723	0.811876	0.973336	0.98851	0.964587	0.942955	0.989936	0.870596	0.922699	0.901204	0.872599	0.72101	0.579722	0.574459	0.969203	0.981124	0.771645	0.993692	0.0181103
Os07g0489200	0.653253	0.859419	0.947932	0.893023	0.992438	0.989299	0.936461	0.615369	0.230948	0.0205388	0.909479	0.957846	0.471325	0.761572	0.919605	0.971549	0.97815	0.947761	0.820854	0.541521	0.66273	0.999105	0.631112	0.774687	0.974849	0.0516164	1	0.79401	0.476621	0.986393	0.959395	0.901193	0.160058	0.061766	0.15768	0.00837458	0.93854	0.0729501	0.951988	0.858093	0.790728	0.676421	0.914125	0.960912	0.87734	0.503964	0.0528971	0.027421	0.894147	0.9581	0.998135	0.682474
Os07g0489300	0.850788	0.989944	0.988719	0.524958	0.977352	0.994216	0.876835	0.757026	0.796491	0.676828	0.980601	0.483984	0.922217	0.779015	0.959542	0.936322	0.897962	0.780281	0.366292	0.943863	0.364293	0.285392	0.837309	0.9239	0.736904	0.903487	0.456902	0.860327	0.984917	0.830144	0.77596	0.74957	0.954396	0.173707	0.614104	0.933355	0.944341	0.942006	0.671044	0.895602	0.586332	0.998964	0.987638	0.940951	0.700016	0.956828	0.854947	0.636725	0.851506	0.995597	0.794244	0.815634
Os07g0489800	0.905169	0.967477	0.995466	0.678218	0.646226	0.52501	0.0539961	0.00896919	0.430552	0.810425	0.0293528	0.885082	0.965189	0.633294	0.264951	0.917071	0.969939	0.715965	0.00321028	0.00182188	0.0255634	0.838175	0.0984208	0.133887	0.930074	0.292787	0.951662	0.155273	0.984917	0.581822	0.828716	0.204937	0.00845953	0.0131024	0.0848032	0.909913	0.484786	0.810035	0.9306	0.774175	0.605415	0.512616	0.192866	0.555421	0.178018	0.767191	0.820776	0.828173	0.303221	0.487749	0.0601006	0.0769106
Os07g0489950	0.967851	0.826798	0.957287	0.99588	0.954891	0.425308	0.962723	0.778189	0.946754	0.884683	0.984273	0.693205	0.881626	0.723747	0.895828	0.989997	0.782865	0.985784	0.847728	0.365735	0.687936	0.977218	0.959767	0.787916	0.278017	0.550257	0.965507	0.938607	0.865678	0.899237	0.917171	0.898987	0.430208	0.589049	0.846096	0.741517	0.985875	0.909001	0.970991	0.915884	0.90682	0.930526	0.988969	0.980288	0.920241	0.984613	0.962258	0.973421	0.901595	0.990195	0.993692	0.814329
Os07g0490200	0.601733	0.927924	0.942542	0.97222	0.854352	0.702935	0.940882	0.960852	0.938715	0.471697	0.970339	0.693205	0.485938	0.990012	0.846005	0.859969	0.961216	0.358404	0.540254	0.953693	1	0.987968	0.726581	0.891634	0.900929	0.714749	0.985684	0.901482	0.95248	0.997977	0.73531	0.9106	0.618769	0.738368	0.954874	0.337439	1	0.59891	0.991394	0.887691	0.999715	0.703615	0.669896	0.417105	0.937202	0.767104	0.640819	0.637368	0.372226	0.997132	0.902517	0.943082
Os07g0490300	0.848886	0.981506	0.815591	0.969905	0.755422	0.613279	0.883355	0.977328	0.721243	0.77668	0.965636	0.992097	0.821072	0.567981	0.0994705	0.935989	0.877981	0.997512	0.623689	0.96881	0.537011	0.849387	0.999611	0.949001	1	0.900265	0.970531	0.829994	0.76645	1	0.546735	0.989674	0.453299	0.639853	0.948684	0.955088	0.830465	0.917925	0.996375	0.989936	0.570039	0.997631	0.970454	0.754959	0.557416	0.992582	0.882129	0.979231	0.748812	0.982282	0.814709	0.956941
Os07g0490400	0.958196	1	0.988669	0.98808	0.985613	0.736376	0.974081	0.842106	0.977816	0.95951	0.5709	0.962475	0.763475	0.97531	0.931956	0.714467	0.966166	0.955121	0.852654	0.990452	0.859568	0.759847	0.560364	0.782018	0.698719	0.268906	0.675531	0.835591	0.991091	0.898775	0.984839	0.948437	0.849949	0.826181	0.343746	0.83557	0.633232	0.771244	0.636537	0.987131	0.944887	0.993408	0.873522	0.976456	0.914342	0.809608	0.979628	0.981895	0.692597	0.732158	0.937944	0.679474
Os07g0490600	0.646881	0.938226	0.83768	0.61698	0.333173	0.244614	0.987874	0.0995878	0.789836	0.586455	0.905757	0.939685	0.993891	0.408217	0.969021	0.935345	0.453003	0.129456	0.547351	0.827254	0.0039372	0.976535	0.965829	0.98171	0.755954	0.982886	0.719828	0.470113	0.998578	0.741088	0.340564	0.181125	0.268545	0.0239635	0.774178	0.96359	0.925624	0.770395	0.917185	0.969903	0.991555	0.942345	0.77202	0.275124	0.700409	0.715493	0.389263	0.988965	0.779382	0.924016	0.918848	0.997931
Os07g0490800	0.861943	0.489391	0.855933	0.572018	0.962588	0.931174	0.956281	0.954365	0.850719	0.174727	0.95491	0.989519	0.337351	0.242476	0.903256	0.980877	0.97815	0.976789	0.870455	0.935217	0.837575	0.989565	0.399103	0.99174	0.483118	0.127215	0.508507	0.19123	0.901313	0.902494	0.916168	0.932946	0.0172176	0.873741	0.965107	0.103661	0.944341	0.408876	0.423385	0.906247	0.313149	0.882978	0.978264	0.98174	0.992736	0.23102	0.911469	0.571955	0.718122	0.909007	0.790525	0.431863
Os07g0491600	0.957864	1	0.491571	0.0283812	0.383523	0.932543	0.867037	0.877733	0.902449	0.586455	0.875007	0.835377	0.844648	0.984733	0.829156	0.989263	0.544074	0.0184092	0.840191	0.154244	0.991417	0.826875	0.75988	0.862449	0.760557	0.975805	0.859386	0.96042	0.914956	0.55313	0.857839	0.928614	0.191323	0.993014	0.499646	0.806785	0.960526	0.0119227	0.963683	0.784338	0.974472	0.848045	0.954374	0.500578	0.922405	0.848109	0.778956	0.884641	0.942563	0.945517	0.0691993	0.749525
Os07g0491900	0.569004	0.932718	0.93846	0.924801	0.826403	0.998931	0.72058	0.64071	0.537472	0.0289315	0.907724	0.50209	0.819357	0.546881	1	0.999897	0.701474	0.24523	0.93927	0.96589	0.000950138	0.0528755	0.00335627	0.713461	0.372386	0.7253	0.772936	0.940114	0.998922	0.948533	0.958775	0.812043	0.0203189	0.889313	0.983757	0.967081	0.960766	0.909001	0.983423	0.485287	0.950214	0.990712	0.987638	0.964189	0.677508	0.345031	0.423787	0.851014	0.471898	0.999844	0.980887	0.87774
Os07g0492000	0.0207618	0.914824	0.106847	0.366032	0.330635	0.00053785	0.753623	0.657411	0.672021	0.860934	0.669019	0.85737	0.95566	0.293232	0.438286	0.977507	0.985808	0.992079	0.0738887	0.14741	0.983291	0.67058	0.563115	0.266795	0.00905374	3.06459e-05	0.865739	0.943732	0.873318	0.99649	0.551061	0.735312	0.544897	0.0626468	0.935268	0.982314	0.679626	0.396077	0.983045	0.113051	0.274663	0.814012	0.838354	0.518836	0.970667	0.701978	0.853329	0.986414	0.14511	0.928287	0.0217214	0.000960391
Os07g0494900	0.698297	0.884197	0.995466	0.941786	0.673452	0.805843	0.919819	0.959361	0.948436	0.66776	0.461609	0.989335	0.887849	0.988467	0.34546	0.859851	0.916482	0.968729	0.374385	0.838799	0.720728	0.956684	0.833239	0.638327	0.981101	0.713889	0.995202	0.829054	0.850706	0.849969	0.781177	0.89224	0.913847	0.999946	0.914889	0.324796	0.193407	0.980608	0.997029	0.937141	0.609414	0.934961	0.988969	0.927879	0.909848	0.980709	0.728337	0.911214	0.770439	0.868588	0.976286	0.976564
Os07g0495000	1	0.968924	0.794834	0.965758	0.989561	0.817555	0.792059	0.985611	0.874383	0.243186	0.91071	0.815954	0.530731	0.874637	0.904781	0.9253	0.57592	0.917033	0.893815	0.263338	0.762399	0.427453	0.470105	0.967384	0.974908	0.731388	0.492107	0.806217	0.890428	0.917098	0.676061	0.913085	0.0469163	0.928917	0.963223	0.650735	0.695644	0.909001	0.8504	0.992802	0.818878	0.838338	0.89694	0.979947	0.73475	0.603829	0.652973	0.791169	0.853631	0.821551	0.991874	0.68439
Os07g0495100	0.519382	0.00102508	0.602925	0.062478	0.129074	0.433667	0.403605	0.94064	0.690774	0.591588	0.984273	0.692567	0.721627	0.666927	0.187038	0.584152	0.378732	0.183561	0.920092	0.827614	0.68087	0.742341	0.248224	0.677357	0.577053	0.0192284	0.349471	0.00641883	0.899785	0.330636	0.277	0.579446	0.310092	0.962413	0.80334	0.744788	0.894718	0.87878	0.842627	0.920331	0.10616	0.434889	0.10215	0.217774	0.964344	0.533172	0.968414	0.935823	0.951202	0.938268	0.916827	0.162097
Os07g0495200	0.918597	0.463108	0.595817	0.857331	0.807505	0.84635	0.72058	0.939497	0.957691	0.83247	0.72404	0.946308	0.357792	0.796753	0.713633	0.903073	0.813571	0.87887	0.956321	0.990643	0.347669	0.908663	0.912495	0.735104	0.596222	0.971363	0.996386	0.997339	0.965113	0.973193	0.943505	0.70305	0.357835	0.853826	0.911224	0.936948	0.9049	0.874951	0.81467	0.759972	0.680133	0.842109	0.877712	0.913122	0.899556	0.990755	0.852571	0.963017	0.461493	0.982282	0.691077	0.865693
Os07g0495900	0.895	0.975419	0.870216	0.640672	0.94218	0.270386	0.952451	0.865064	0.903229	0.962473	0.973831	0.858066	0.592966	0.9406	0.81171	0.872657	0.300658	0.846645	0.795827	0.444149	0.999261	0.961074	0.895127	0.941178	0.907641	0.516841	0.71251	0.925015	0.986655	0.734538	0.967864	0.479675	0.832898	0.804879	0.238084	0.737564	0.976604	0.883013	0.938411	0.855119	0.972637	0.980181	0.190345	0.995345	0.709789	0.933212	0.946385	0.754443	0.948141	0.955185	0.980887	0.913786
Os07g0496000	0.994753	0.959394	0.98322	0.844769	0.992438	0.840509	0.95406	0.963991	0.653836	0.259504	0.679853	0.990536	0.71741	0.944349	0.743592	0.901037	0.974916	0.876269	0.34461	0.746892	0.643313	0.476667	0.968721	0.0489784	0.887619	0.915179	0.861581	0.813072	0.680004	0.515082	0.961886	0.76458	0.827702	0.612601	0.176117	0.884037	0.192462	0.951141	0.991386	0.291391	0.537829	0.42754	0.802799	0.915381	0.804583	1	0.862405	0.822399	0.718963	0.824621	0.851183	0.940003
Os07g0496200	0.0648518	0.962322	0.984433	0.726988	0.30448	0.773908	0.906077	0.882685	0.96323	0.979452	0.892579	0.918923	0.991762	0.471765	0.558199	0.995616	0.995392	0.0308271	0.721519	0.762743	0.803656	0.947138	0.928616	0.996162	0.960349	0.639388	0.398663	0.669571	0.940781	0.93154	0.871547	0.720044	0.816697	0.955046	0.974937	0.864071	0.690439	0.76584	0.971187	0.0367076	0.0584837	0.52071	0.775274	0.76287	0.0919085	0.910654	0.51777	0.466724	0.894985	0.896487	0.935533	0.960423
Os07g0496600	0.994829	0.884407	0.900547	0.981167	0.952095	0.832726	0.996876	0.98053	0.889454	0.944869	0.967476	0.795225	1	0.930877	0.848556	0.953292	0.820292	0.770519	0.906919	0.744598	0.933226	0.594461	0.984848	0.992386	0.963927	0.317042	0.798397	0.965629	0.961298	1	0.927744	0.342277	0.960195	0.982214	0.650979	0.979179	0.846908	0.797159	0.970991	0.746333	0.909364	0.965705	0.540603	0.994799	0.899556	0.997871	0.826223	0.832908	0.993579	0.648647	0.930012	0.427081
Os07g0496900	0.927865	1	0.995466	1	0.971313	0.989787	0.723714	0.985611	0.825253	0.923457	0.91071	0.980364	0.714156	0.971474	0.438286	0.976216	0.986231	0.910247	0.850861	0.641449	0.752046	0.91023	0.95608	0.949135	0.957719	0.703699	0.988173	0.941387	0.478157	0.72126	0.967642	0.866255	0.68016	0.630551	0.96986	0.753126	0.900434	0.905117	0.92688	0.932883	0.160839	0.871434	0.840465	0.984706	0.981325	0.774984	0.959303	0.985112	0.447163	0.965481	0.978881	0.809448
Os07g0497100	0.58099	1	0.911823	0.35104	0.858966	0.966407	0.859061	0.941639	0.994169	0.94275	0.969554	0.871525	0.923502	0.682271	0.833733	0.886231	0.995392	0.95019	0.947554	0.944292	0.86207	0.476667	0.708105	0.941178	0.982002	0.977676	1	0.752666	0.96788	0.912558	0.986869	0.852597	0.791015	0.80428	0.773516	0.971721	0.773691	0.966	0.508976	0.559944	0.857513	0.742496	0.991988	0.951836	0.99995	0.612219	0.813042	0.68956	0.525807	0.920926	0.92845	0.722482
Os07g0497400	1	0.981581	0.916451	0.954169	0.932031	1	0.942646	0.586041	0.929408	0.809934	0.920114	0.988592	0.982431	0.943926	0.956929	0.927821	0.968097	0.939842	0.298543	0.892506	0.550184	0.914219	0.790348	0.609578	0.919185	0.736272	0.930308	0.334758	0.991643	0.968956	0.630865	0.813246	0.960931	0.88226	0.410391	0.971721	0.604988	0.685886	0.265865	0.0791665	0.605415	0.349274	0.513863	0.938502	0.899934	1	0.937206	0.901568	0.483501	0.997857	0.370709	0.249907
Os07g0498300	1	1	0.994073	0.933148	0.982471	0.676726	0.789249	0.516476	0.969087	0.741478	0.93655	0.862856	0.895536	0.699685	0.460427	0.993318	0.790441	0.95019	0.951332	0.868225	0.796405	0.98216	0.547964	0.844884	0.993007	0.916703	0.862162	0.804992	0.865323	0.776209	0.938528	0.70305	0.606678	0.775428	0.270916	0.616042	0.711987	0.207682	0.981282	0.989127	0.757773	0.968483	0.987638	0.923809	0.987716	0.961879	0.82892	0.641298	0.577253	0.668767	0.975323	1
Os07g0498800	0.803851	0.768943	0.92462	0.937475	0.820468	0.817517	0.844659	0.603771	0.88386	0.926071	0.964241	0.981038	0.970336	0.306238	0.940586	0.901037	0.996957	0.897418	0.971913	0.663259	0.905555	0.577353	0.881604	0.737982	0.865807	0.923276	0.777511	0.944934	0.946545	0.998035	0.964625	0.878155	0.739768	0.44723	0.820647	0.912785	0.685647	0.877731	0.996552	0.952706	0.494641	0.906585	0.932739	0.942525	0.996119	0.978083	0.992546	0.889913	0.953424	0.963598	0.895728	0.637001
Os07g0499300	0.9591	0.965574	0.937597	0.979461	0.986293	0.951157	1	0.705945	0.971531	0.996495	0.750088	0.994326	0.845043	0.885823	0.851501	0.898245	0.867976	0.881434	0.925282	0.994508	0.642129	0.929655	0.451082	0.863312	0.973998	0.837141	0.896906	0.545301	0.948622	0.968875	0.995566	0.954988	0.988595	0.707048	0.68784	0.690543	0.700389	1	0.963311	0.81838	0.912552	0.956027	0.998953	0.995652	0.845734	0.739866	0.696435	0.790427	0.894633	0.920533	0.894161	0.910127
Os07g0500300	0.647785	0.932694	0.985834	0.284931	0.578041	0.983944	0.265054	0.936507	0.971296	0.799297	0.995956	0.950307	0.775775	0.876279	0.653221	0.689851	0.300658	0.954588	0.955992	0.00529362	0.943655	0.943544	0.553181	0.848095	0.129793	0.0979966	0.888359	0.819807	0.991091	1	0.477602	1	0.481287	0.779832	0.956036	0.969325	0.593284	0.873492	0.914534	0.828762	0.74867	0.995244	0.987753	0.525114	0.820799	0.782147	0.805315	0.798451	0.902679	0.943946	0.866443	0.967369
Os07g0501900	0.749297	0.967134	0.549042	0.961945	0.982415	0.789903	0.972205	0.924416	0.213237	0.402898	0.995977	0.992189	0.987447	0.978229	0.905849	0.883934	0.562436	0.979011	0.985613	0.816808	0.991532	0.771559	0.0761336	0.887822	0.772589	0.759684	0.914242	0.941387	0.908404	0.685804	0.539099	0.596299	0.889453	0.979616	0.797541	0.38575	0.994119	0.201741	0.716355	0.401719	0.805545	0.488892	0.99189	0.981917	0.55825	0.977209	0.976238	0.905084	0.963262	0.854702	0.920325	0.829429
Os07g0502200	0.46134	0.979684	0.999917	0.964134	0.504058	0.951293	0.985612	0.746733	0.73355	0.217304	0.39647	0.959148	0.547388	0.862556	0.667291	0.975048	0.248429	0.992924	0.93785	0.963069	0.891395	0.367025	0.512552	0.769285	0.969757	0.27727	0.557318	0.280776	0.647372	0.782864	0.998589	0.955308	0.861427	0.549611	0.761395	0.0878624	0.847037	0.432069	0.733943	0.987891	0.430386	0.957573	0.978264	0.74188	0.966247	0.963641	0.5626	0.606807	0.0112301	0.422144	0.280053	0.214989
Os07g0505101	0.99474	0.693598	0.988669	0.905049	0.998694	0.994216	1	0.918033	0.813342	0.50594	0.880019	0.950829	0.950432	0.87429	0.984465	0.939159	0.980705	0.948597	0.71202	0.931674	0.81549	0.982152	0.963301	0.930187	0.979526	0.911383	0.789856	0.995333	0.756788	0.860815	0.898657	0.802431	0.993927	0.969	0.243191	0.938897	0.862882	0.63899	0.825067	0.871503	0.754991	0.690069	0.938821	0.932557	0.734964	0.971664	0.782556	0.895187	0.933492	0.946315	0.901268	0.776109
Os07g0505300	0.752774	0.981652	0.983032	1	0.97316	0.851995	0.648	0.95766	0.29928	0.68271	0.444688	0.913549	0.953995	0.818765	0.911218	0.9989	0.851032	0.617205	0.906287	0.980142	0.982276	0.949779	0.380853	0.938912	0.999272	0.571642	0.836012	0.907739	0.958692	0.988244	0.742067	0.974342	0.363762	0.5415	0.956301	0.987547	0.960879	0.958629	0.942955	0.936757	0.552489	0.260374	0.986063	0.876526	0.725383	0.918693	0.749476	0.979951	0.886124	0.956757	0.911432	0.721495
Os07g0506000	0.43583	0.959011	0.785976	0.966139	0.908539	0.965955	0.870442	0.824181	0.646488	0.859688	0.93192	0.941244	0.991902	0.761868	0.794577	0.932294	0.97815	0.363144	0.916082	0.905267	0.817382	0.615641	0.820913	0.932217	0.819675	0.909181	0.612401	0.86767	0.920817	0.98873	0.914669	0.91195	0.556017	0.919554	0.740573	0.718164	0.927507	0.991773	0.91319	0.507581	0.441166	0.809438	0.994705	0.983583	0.858711	0.364191	0.922577	0.967608	0.92462	0.766411	0.889317	0.891305
Os07g0506700	0.958535	0.934009	0.985732	0.924801	0.912465	0.941091	0.995327	0.765105	0.863039	0.569623	0.526798	0.947721	0.995471	0.941257	0.58252	0.713933	0.486299	0.912768	0.976124	0.92139	0.78001	0.973804	0.176134	0.79307	0.939706	0.962814	0.893824	0.741371	0.983695	1	0.97865	0.994824	1	0.962445	0.810023	0.791078	0.108427	0.976322	0.977081	0.607105	0.359584	0.752674	0.87005	1	0.676209	0.745613	0.435222	0.981799	0.856289	0.982282	0.980887	0.958026
Os07g0507000	0.424271	0.828367	0.986572	0.600066	0.843844	0.590109	0.814679	0.758276	0.264883	0.961516	0.980128	0.855683	0.95399	0.858256	0.671608	0.917015	0.812372	0.464728	0.962474	0.196859	0.700878	0.366405	0.83688	0.927687	0.721532	0.83942	0.989677	0.908964	0.590763	0.871533	0.906506	0.409683	0.501861	0.762392	0.530192	0.830405	0.959522	0.90093	0.912164	0.95736	0.844682	0.887057	0.883804	0.939849	0.982456	0.934322	0.936047	0.319973	0.955787	0.762937	0.600413	0.0497766
Os07g0507300	0.868923	0.727271	0.998133	0.0942788	0.993953	0.354495	0.281236	0.49043	0.443953	0.920584	0.974124	0.974311	0.994402	0.715177	0.835139	0.9989	0.210476	0.702586	0.945702	0.842077	0.998841	0.874575	0.573093	0.550856	0.846235	0.909779	0.851218	0.532074	0.981621	0.605399	0.955568	0.945878	0.929644	0.204699	0.958922	0.389659	0.972629	0.853854	0.981282	0.950644	0.818419	0.94894	0.484131	0.995652	1	0.746973	0.994003	0.935417	0.871165	0.979529	0.998665	0.995381
Os07g0507600	0.964122	0.946337	0.995466	0.957597	0.977352	0.712688	0.948386	0.901496	0.816615	0.84222	0.874511	0.647874	0.93562	0.563888	0.973121	0.869286	0.867976	0.727519	0.361411	0.750984	0.988075	0.820398	0.330017	0.911378	0.29108	0.447089	0.821817	0.86767	0.991909	1	0.906993	0.237976	0.727717	0.993791	0.933965	0.737241	0.959229	0.770426	0.982837	0.824159	0.643115	0.566281	0.987638	0.978717	0.93289	0.516306	0.936047	0.978368	0.659267	0.851153	0.937944	0.974019
Os07g0507700	0.522455	0.811566	0.4751	0.15427	0.848372	0.277932	0.564483	0.715465	0.970506	0.24217	0.782321	0.758316	0.809622	0.887629	0.814292	0.626516	0.955023	0.920076	0.947233	0.618444	0.590188	0.986918	0.760591	0.688241	0.893943	0.311394	0.632624	0.94309	0.981621	0.75195	0.770344	0.63519	0.353384	0.668901	0.947596	0.47088	0.891644	0.867764	0.735505	1	0.794837	0.861146	0.772396	0.992543	0.746751	0.639064	0.673652	0.981679	0.744354	0.931559	0.832801	0.808833
Os07g0508000	0.855401	0.936171	0.982056	0.959924	0.371391	0.992504	0.837278	0.99151	0.930762	0.814436	0.816861	0.884877	0.947759	0.887429	0.978354	0.98341	0.981356	0.269029	0.976226	0.974072	0.82259	0.671995	0.753061	0.98171	0.924479	0.994829	0.963457	0.706589	0.95248	0.920446	0.499415	0.823932	0.987182	0.877275	0.918994	0.875236	0.98357	0.702605	0.689394	0.930976	0.819995	0.752674	0.98917	0.403846	0.976701	0.931096	0.95921	0.897555	0.969705	0.979529	0.691077	0.888671
Os07g0508200	0.423171	0.910871	0.48369	0.939039	0.908355	0.353218	0.82923	0.621974	0.165015	0.946306	0.980128	0.903287	0.92561	0.91495	0.475664	0.9989	0.603566	0.841909	0.741684	0.67345	0.83548	0.536286	0.740235	0.855407	0.955369	0.736272	0.925339	0.878261	0.791932	0.839752	0.993271	0.254804	0.989555	0.768271	0.0522412	0.711174	0.525505	0.980407	0.776413	0.746602	0.875927	0.956027	0.928022	0.89441	0.850173	0.972517	0.551022	0.123477	0.829939	0.697228	0.998135	0.878759
Os07g0508300	0.871126	0.995463	0.995466	0.973389	0.97735	0.929171	1	0.761153	0.840804	0.360044	0.821202	0.492104	0.904384	0.885293	0.998759	0.916925	0.993615	0.831104	0.791355	0.373829	0.797261	0.969658	0.0743782	0.97227	0.660236	0.360453	0.928409	0.886583	0.997527	0.635814	0.976867	0.822171	0.518795	0.956382	0.992715	0.603689	0.459795	0.817052	0.802934	0.962931	0.93793	0.832999	0.48495	0.952299	0.880093	0.878204	0.853565	0.905084	0.735547	0.757754	0.97759	0.718331
Os07g0508500	0.999535	0.874521	0.966432	0.881394	0.709958	0.972743	0.845548	0.910905	0.822214	0.891143	0.886154	0.96908	0.896389	0.987162	0.478186	0.963368	0.975069	0.837094	0.657271	0.375983	0.883169	0.993548	0.990988	0.561817	0.807921	0.69311	0.460997	0.682443	0.844549	0.82789	0.983464	0.701819	0.853053	0.482492	0.655228	0.87103	0.716285	0.944193	0.936309	0.948303	0.956918	0.915375	0.941785	0.960373	0.437157	1	0.987699	0.989907	0.862916	0.931872	0.877116	0.96552
Os07g0508900	0.656949	0.991207	0.995466	0.869965	0.744239	0.622661	0.546726	0.910998	0.802907	0.866356	0.905884	0.965243	0.921607	0.998911	0.904395	0.713933	0.930449	0.334999	0.701542	0.0594443	0.0898487	0.566983	0.528735	0.48855	0.630264	0.634807	0.975834	0.853282	0.999497	0.996397	0.675644	0.961649	0.682368	0.948952	0.720664	0.935344	0.663674	0.921516	0.819155	0.985742	0.880632	0.972571	0.796353	0.838454	0.994215	0.922878	0.923322	0.982325	0.862963	0.931559	0.965258	0.47771
Os07g0509200	0.719002	0.955495	0.995466	0.917544	0.78454	0.955079	0.986379	0.929019	0.965315	0.903629	0.821202	0.892694	0.942619	0.987722	0.938612	0.964106	0.974178	0.878594	0.131906	0.838657	0.920577	0.704072	0.870604	0.959981	0.963927	0.798736	0.921793	0.967849	0.991507	0.968068	0.881922	1	0.856982	0.984116	0.568891	0.98809	0.788271	0.948499	0.942955	0.948203	0.966129	0.993408	0.658233	0.969329	0.981267	0.992062	0.963285	0.607631	0.981746	0.991953	0.884247	0.865307
Os07g0509700	0.628466	0.718554	0.75786	0.732207	0.980248	0.846102	0.147482	0.589056	0.252185	0.87118	0.975754	0.897827	0.965189	0.739089	0.819684	0.926525	0.871271	0.920993	0.683286	0.550138	0.716717	0.82437	0.358307	0.763197	0.516806	0.985383	0.828273	0.98304	0.969819	0.996108	0.962025	0.901037	2.33391e-05	0.966533	0.013905	0.28126	0.732495	0.242228	0.865063	0.723563	0.992656	0.970864	0.967885	0.917722	0.660228	0.231517	0.126892	0.343985	0.557509	0.878023	0.179291	0.717417
Os07g0509800	0.067403	0.748576	0.80552	0.0450845	0.391071	0.000605546	0.00767398	0.883575	0.497434	0.491436	0.0344694	0.297495	0.401397	0.0165728	0.000875315	0.962077	0.916333	0.699955	0.000164831	0.30009	0.262319	0.665013	0.65499	0.0161714	0.00109631	0.756484	0.0302647	0.563218	0.901423	0.968956	0.969819	0.143669	4.56501e-12	0.00455413	2.58852e-06	5.1318e-12	1.17893e-05	0.300749	0.90089	2.81485e-05	0.568728	0.0524042	0.90077	0.624606	0.0164094	0.021808	1.17766e-07	1.80979e-05	0.0151243	0.00152533	5.00998e-05	0.805783
Os07g0510100	0.648922	0.816025	0.988669	0.61698	0.845576	0.501768	0.778024	0.938193	0.460503	0.160684	0.660923	0.848244	0.440798	0.819125	0.713633	0.977507	0.93054	0.133127	0.557413	0.537134	0.827009	0.80933	0.205022	0.0486569	0.985704	0.312377	0.223362	0.859094	0.908404	0.951325	0.968344	0.0488422	0.537303	0.985561	0.715578	0.17451	0.00430713	0.889889	0.427677	0.955704	0.883499	0.675156	0.890856	0.913657	0.641602	0.735844	0.948874	0.255476	0.127848	0.39571	0.863123	0.292548
Os07g0510500	0.800432	0.352179	0.892112	0.353411	0.970385	0.558589	0.940866	0.0243139	0.00139602	0.000332515	0.00114887	0.0396991	0.0942296	0.343819	0.217391	0.964106	0.85772	0.290675	0.843003	0.000410893	0.0505812	0.0699487	0.0131757	0.47317	0.999592	0.9686	0.558006	0.188605	0.943872	0.640094	0.0284565	0.982669	0.904522	0.00130507	0.19762	0.072637	0.454344	0.322832	0.570213	0.671137	0.0423604	0.934961	0.365605	0.668872	0.316949	0.000256212	0.445781	0.634737	0.0501399	0.497751	0.973084	0.690064
Os07g0510800	0.613251	0.80844	0.846795	0.959924	1	0.33819	0.595141	0.469396	0.92984	0.737059	0.689993	0.779314	0.871564	0.936241	0.284141	0.979402	0.877734	0.996207	0.310915	0.701346	0.334775	0.980213	0.907209	0.896422	0.94258	0.174957	0.503764	0.896277	0.986655	0.896848	0.970565	0.843257	0.838081	0.891471	0.965107	0.721397	0.93896	0.637836	0.866204	0.146924	0.646604	0.572843	0.988969	0.677497	0.82745	0.988395	0.82355	0.135187	0.873384	0.377346	0.75863	0.910127
Os07g0511000	0.909047	0.979684	0.916451	0.881786	0.984948	0.991632	0.590656	0.730608	0.982393	0.681809	0.267297	0.766724	0.970336	0.993526	0.957734	0.956004	0.944163	0.811046	0.90684	0.974194	0.807833	0.57964	0.758998	0.218077	0.97935	0.8093	0.983526	0.671773	0.684712	0.954047	0.981909	0.789866	0.6848	0.842465	0.902581	0.992755	0.766234	0.674251	0.936309	0.887691	1	0.6767	0.948589	0.956772	0.115708	0.895158	0.638785	0.793837	0.926904	0.895334	0.838123	0.956134
Os07g0511900	0.782404	0.96744	0.928008	0.622032	1	0.173207	0.987874	0.277959	0.680578	0.525287	0.973131	0.967954	0.98531	0.842398	0.954774	0.917071	0.564542	0.71147	0.679711	0.968678	0.164692	0.186279	0.832569	0.432521	0.984492	0.619902	0.98935	0.914729	0.956095	0.904001	0.800525	0.775602	0.987776	0.694271	0.948476	0.877678	0.556078	0.972674	0.625807	0.919669	0.810794	0.995244	0.978264	0.924409	0.826295	0.693359	0.673652	0.9555	0.931176	0.821551	0.998135	0.733752
Os07g0512200	0.916714	0.723156	0.944567	0.238763	0.387889	0.884322	0.985612	0.898037	0.666716	0.138272	0.860492	0.411779	0.725506	0.576205	0.738865	0.540741	0.730929	0.419167	0.880249	0.0624815	0.710266	0.467848	0.0231176	0.64387	0.644706	0.882784	0.215819	0.433169	0.836914	0.810974	0.133122	0.120044	0.325458	0.560758	0.905697	0.878339	0.904661	0.814615	0.69564	0.487678	0.583429	0.456485	0.644239	0.241196	0.511224	0.184286	0.0933713	0.890068	0.968173	0.98017	0.664671	0.08634
Os07g0513000	0.672541	0.640655	0.414658	0.388315	0.0924478	0.017916	0.839	0.06579	0.997381	0.404082	0.573937	0.992189	0.138552	0.411987	0.835532	0.974722	0.856036	0.810804	0.850861	0.538879	0.716717	0.973536	0.650383	0.776545	0.725851	0.994705	0.0051448	0.107015	0.621066	0.604855	0.66999	0.572164	0.80671	0.842929	0.016895	0.0312595	0.327409	0.128769	0.110582	3.43044e-05	0.0367997	0.302327	0.317183	0.239459	0.162892	0.149099	0.0334886	0.0205168	0.0273041	0.0741514	0.0862645	0.968607
Os07g0515000	0.997037	0.740739	1	0.929052	0.820926	0.963221	0.955016	0.626445	0.928566	0.944126	0.658102	0.957846	0.918846	0.839235	0.932614	0.997089	0.974916	0.9957	0.847728	0.828534	0.786964	0.969658	0.441973	0.967384	0.950431	0.997892	0.781081	0.899818	0.965113	0.918086	0.934234	0.811903	0.834144	0.682765	0.602384	0.750239	0.513211	1	0.976728	0.80175	0.967655	0.971404	0.93009	0.856883	0.5213	0.987487	0.940538	0.828524	0.810061	0.756252	0.699763	0.482938
Os07g0515100	0.363623	0.776921	0.933485	0.727439	0.86464	0.735559	0.771155	0.969664	0.995111	0.281871	0.256605	0.998632	0.592872	0.779262	0.998759	0.971413	0.582366	0.951203	1	0.659488	0.553171	0.656247	0.204321	0.310283	0.6497	0.10044	0.949969	0.908961	0.96788	0.782251	0.960399	0.923002	0.555862	0.739327	0.860437	0.900508	0.753272	0.997364	0.578996	0.660737	0.854667	0.887711	0.852304	1	0.437885	0.614086	0.900717	0.994337	0.534412	0.752238	0.561218	0.978783
Os07g0515700	0.538397	0.99491	0.932835	0.922083	0.564814	0.961595	0.687123	0.881673	0.957691	0.979452	0.798725	0.692567	0.76543	0.951331	0.860156	0.92892	0.852394	0.936047	0.784212	0.915793	0.910889	0.163117	0.742206	0.952033	0.927385	0.946761	0.980624	0.985192	0.908404	0.909872	0.959197	0.770196	0.684767	0.875262	0.955585	0.948327	0.953489	0.639997	0.991386	0.905018	0.953619	0.857999	0.932739	0.976832	0.824067	0.994976	0.883745	0.907095	0.184808	0.868058	0.822665	0.967115
Os07g0516200	0.457556	0.98798	0.988669	0.933624	0.476188	0.897065	0.956078	0.757026	0.746917	0.932495	0.915112	0.947721	0.996476	0.992116	0.956772	0.688008	1	0.0027886	0.799884	0.921057	0.542325	0.967786	0.505493	0.657911	0.293551	0.0423699	0.904259	0.997491	0.902219	0.965062	0.720714	0.959741	0.0522982	0.882844	0.0276776	0.502076	0.896829	0.129713	0.744436	0.987385	0.82045	0.895015	0.983735	0.725741	0.996119	0.906115	1	0.724332	0.894322	0.972154	0.845278	0.815634
Os07g0516300	0.90826	0.970679	0.942509	0.591569	0.961085	0.55434	0.914056	0.222357	0.609749	0.258147	0.573831	0.759498	0.969476	0.793764	0.713822	0.992333	0.751378	0.708424	0.720872	0.0107121	0.00667869	0.914241	0.856955	0.381499	0.536676	0.657956	0.994378	0.995438	0.961298	0.666092	0.960399	0.961038	0.00510401	0.782546	0.746578	0.558929	0.837712	0.912034	0.717311	0.510191	0.378939	0.817995	0.639945	0.994799	0.957974	0.795256	0.629238	0.912807	0.700096	0.919688	0.40986	0.653397
Os07g0516500	0.622506	0.904291	0.791822	0.918715	0.806236	0.220225	0.386543	0.992036	0.906376	0.785839	0.313631	0.570597	0.902386	0.911076	0.905272	0.815585	0.640633	0.903079	0.427492	0.364823	0.844937	0.849652	0.319199	0.346606	0.315149	0.581919	0.356584	0.94286	0.998922	0.94886	0.943434	0.683874	0.0959378	0.577119	0.947996	0.885105	0.803658	0.78723	0.91319	0.775187	0.969529	0.68921	0.94959	0.995568	0.104472	0.754958	0.560079	0.955176	0.887154	0.752609	0.924198	0.890658
Os07g0516900	0.868923	0.99016	0.847241	0.959924	0.823811	0.971389	0.85617	0.686932	0.98167	0.143933	0.978935	0.995246	0.932534	0.622602	0.339188	0.908117	0.561149	0.99603	0.921814	0.873028	0.476435	0.713861	0.298534	0.939226	0.995454	0.440248	0.996645	0.979627	0.962819	0.977035	0.436178	0.469217	0.56462	0.761924	0.965461	0.26023	0.59189	0.923021	0.892574	0.989936	0.917119	0.700835	0.988969	0.727731	0.999393	0.991954	0.902752	1	0.48858	0.990182	0.832317	0.653397
Os07g0517000	0.831514	0.979684	0.967485	0.991641	0.621058	0.952749	0.837072	0.983963	0.967548	0.765975	0.953285	0.80304	0.894824	0.820945	0.999715	0.863578	0.882292	0.681431	0.871208	0.442228	0.44308	0.907474	0.997167	0.776993	0.957962	0.339167	0.851218	0.891129	0.885424	0.978135	0.986869	0.997989	0.59681	0.934078	0.225172	0.829925	0.976584	0.902916	0.784948	0.994299	0.896627	1	0.948589	0.986498	0.861463	0.318086	0.952231	0.946027	0.960399	0.864477	0.995079	0.679426
Os07g0517100	0.150602	0.745964	0.274888	0.167635	0.606981	0.0418784	0.304812	0.345987	0.00968159	0.00576681	0.350434	0.756319	0.190023	0.670189	0.836375	0.616586	0.564404	0.0324978	0.00613973	0.0741601	0.0584011	0.0891211	0.045157	0.262276	0.545569	0.901393	0.00415201	0.68291	0.842141	0.641448	0.0007091	0.000452809	2.07141e-06	0.00893764	0.235431	0.00728862	0.00120915	0.0534411	0.00717853	0.56747	0.346079	0.0475736	0.620337	0.783215	0.466267	0.848863	0.859247	0.00139046	0.244132	0.00550448	0.92491	0.913786
Os07g0520400	0.119918	0.963648	0.975311	0.922083	0.970747	0.980623	0.897883	0.911157	0.947166	0.336233	0.787048	0.698987	0.382954	0.731563	0.900567	0.8771	0.901406	0.819634	0.728762	0.682028	0.852129	0.954329	0.712599	0.379915	0.990561	0.852988	0.136708	0.865944	0.998128	0.88072	0.899917	0.911348	0.657599	0.987064	0.954146	0.792849	0.992732	0.712966	0.717311	0.100065	0.816231	0.777121	0.988969	0.91994	0.997408	0.904901	0.988152	0.604154	0.989324	0.964271	0.536504	0.832378
Os07g0520600	0.665802	0.676416	0.816622	0.82108	0.796067	0.95043	0.818309	0.683661	0.888644	0.960425	0.714237	0.942004	0.991762	0.311107	0.882001	0.713933	0.367629	0.957233	0.987748	0.40556	0.972446	0.921271	0.200692	0.898594	0.590246	0.963834	0.493126	0.802671	0.961298	0.890803	0.436178	0.89224	0.31206	0.480523	0.734641	0.802065	0.67801	0.905117	0.988326	0.775233	0.924413	0.980374	0.954935	0.93718	0.880093	0.439497	0.9943	0.713445	0.641288	0.942058	0.993457	0.888866
Os07g0520800	0.444891	0.964759	0.828976	0.290839	0.155593	0.0457672	0.895411	0.949867	0.972604	0.735949	0.797548	0.966951	0.808553	0.989336	0.956461	0.990961	0.822998	0.962647	0.158667	0.365537	0.92933	0.804366	0.776819	0.954993	0.99986	0.711064	0.39897	0.362224	0.767239	0.985424	0.995004	0.501534	0.951076	0.568486	0.80334	0.42153	0.992472	0.871389	0.951988	0.701754	0.258729	0.681213	0.48495	0.805894	0.343233	0.325927	0.0878034	0.986135	0.737604	0.795701	0.981485	0.180012
Os07g0520900	0.946995	0.962322	0.872882	1	0.982296	0.708119	0.912041	0.714919	0.932058	0.6356	0.985357	0.995443	0.422896	0.891828	0.226972	0.998473	0.895549	0.936711	0.784346	0.636434	0.989491	0.902459	0.941378	0.886035	0.664873	0.158486	0.982817	0.600265	0.981621	0.864874	0.963264	0.911918	0.988445	0.874628	0.447555	0.97312	0.995558	0.956617	0.71528	0.37605	0.670262	0.701121	0.776146	0.980288	0.226168	0.991308	0.966503	0.911296	0.906367	0.979844	0.990612	0.37396
Os07g0521000	0.361363	0.693598	0.965599	0.940455	0.97316	0.935607	0.628297	0.658401	0.702309	0.142264	0.832206	0.88124	0.97524	0.669396	0.351184	0.631152	0.950911	0.705037	0.930808	0.397563	0.784532	0.94819	0.192123	0.725958	0.988192	0.226436	0.455406	0.544836	0.961298	0.865529	0.967642	0.839656	0.847446	0.972705	0.879547	0.199813	0.894052	0.812653	0.8697	0.52878	0.813064	0.987231	0.544318	0.974786	0.772056	0.511554	0.853565	0.976189	0.332835	0.936405	0.923924	0.535502
Os07g0521600	0.995663	0.980645	0.984131	0.888396	0.786997	1	0.254594	0.912112	0.842669	0.168853	0.697095	0.936721	0.917737	0.685752	0.891416	0.936322	0.987509	0.412229	0.824122	0.993209	0.80139	0.620489	0.262639	0.62586	0.865835	0.456289	0.940351	0.974159	0.996546	0.946153	0.934234	0.845653	0.0125829	0.764692	0.261836	0.0587172	0.955081	0.948397	0.818015	0.985226	0.442516	0.929789	0.995551	0.937683	0.899556	0.989645	0.922747	0.860593	0.939989	0.950458	0.991593	0.846131
Os07g0522500	0.954913	0.986722	0.988669	0.934388	0.991031	0.0761786	0.593332	0.783547	0.881424	0.794449	0.934896	0.892401	0.850159	0.536263	0.741155	0.747959	0.969939	0.847267	0.232985	0.842083	0.857163	0.870759	0.279397	0.95652	0.813795	0.564479	0.881569	0.832297	0.981621	0.981682	0.959197	0.212255	0.340151	0.962458	0.77645	0.778703	0.779159	0.947329	0.627615	0.951099	0.80002	0.960841	0.99189	0.96559	0.393449	0.948615	0.934793	0.92272	0.825557	0.979307	0.845189	0.946874
Os07g0522900	0.949954	0.996955	0.995386	0.73325	0.971926	0.939843	0.686039	0.991444	0.599079	0.964257	0.740405	0.851177	0.939031	0.721549	0.991024	0.705179	0.944092	0.971747	0.699626	0.95276	0.991532	0.980024	0.923493	0.394248	0.980433	0.235777	0.72127	0.585357	0.946545	0.939544	0.892342	0.930507	0.891249	0.892028	0.665951	0.797061	0.978684	0.925573	0.925329	0.94612	0.878704	0.724423	0.687058	0.990108	0.340832	0.810493	1	0.900636	0.981746	0.990182	0.719951	0.844471
Os07g0523150	0.896142	0.88505	0.562619	0.856748	0.856806	0.529439	0.749514	0.939604	0.676919	0.0584148	0.465347	0.957846	0.739526	0.650614	0.832979	0.92619	0.511918	0.50572	0.705447	0.336207	0.865775	0.945499	0.780515	0.550856	0.88343	0.667646	0.989787	0.937157	0.955152	0.975379	0.985383	0.822171	0.884975	0.961648	0.303412	0.83557	0.858623	0.815663	0.933706	0.989127	0.740764	0.820779	0.887103	0.930349	0.914452	1	0.853004	0.833946	0.985001	0.979307	0.853685	0.463621
Os07g0523300	0.678011	0.676264	0.916451	0.97298	0.709958	0.955319	0.775376	0.627249	0.146978	0.0310379	0.0666474	0.820336	0.89668	0.97943	0.87068	0.858168	0.961253	0.627284	0.82816	0.374282	0.230564	0.705784	0.0658725	0.0160361	0.842236	0.777175	0.281707	0.597438	0.891077	0.890803	0.468636	0.76376	0.835645	0.954966	0.186068	0.103498	0.138163	0.935817	0.664449	0.779016	0.818878	0.199359	0.890856	0.421901	0.85575	1	0.47784	0.0930293	0.34993	0.854702	0.765289	0.912762
Os07g0523400	0.603098	0.609354	0.440708	0.962163	0.956353	0.754487	0.690962	0.45677	0.0916026	0.0633187	0.445531	0.911957	0.527334	0.836916	0.837041	0.993318	0.615922	1	0.971648	0.146941	0.876588	0.184849	0.00137229	0.105192	0.0546562	1.44674e-07	0.778327	0.887835	0.894157	0.907042	0.992398	0.942201	0.474956	0.482714	0.000235483	0.0318787	0.377141	0.902245	0.00109334	0.817617	0.592058	0.595193	0.69515	0.980288	0.899556	0.435667	1	0.806042	0.920139	0.472948	0.0788749	4.57534e-05
Os07g0523500	0.678011	0.676264	0.916451	0.97298	0.709958	0.955319	0.775376	0.627387	0.146978	0.0310379	0.0666474	0.820336	0.89668	0.97943	0.87068	0.858168	0.961253	0.627254	0.82816	0.374282	0.230644	0.705784	0.0658725	0.0160361	0.842236	0.777175	0.281707	0.597438	0.891077	0.890803	0.468636	0.76376	0.835645	0.954966	0.186068	0.103498	0.138163	0.935817	0.664449	0.779016	0.818878	0.199359	0.890856	0.421901	0.85575	1	0.47784	0.0930293	0.34993	0.854702	0.765289	0.912762
Os07g0523600	0.165452	0.676264	0.000265959	0.894132	0.853891	0.46176	0.0451361	0.00053149	0.00233847	0.39697	0.692316	0.923964	0.946971	0.995074	0.937093	0.922913	0.25114	0.987166	0.616816	0.000136784	0.942347	0.722832	0.165059	0.0173782	2.00751e-08	1.20103e-11	0.893824	0.621529	0.999748	0.87075	0.992913	0.205862	0.00889665	0.000163247	5.04067e-05	0.973958	0.125084	0.0407976	0.207238	0.926707	0.106202	0.504714	0.213798	0.974786	0.298365	1	0.864277	0.959411	0.78785	0.953692	7.04184e-09	1.60477e-10
Os07g0523700	0.678011	0.676264	0.916451	0.97298	0.709958	0.955319	0.775376	0.627387	0.146978	0.0310379	0.0666474	0.820336	0.89668	0.97943	0.87068	0.858235	0.961253	0.627254	0.82816	0.374282	0.230644	0.705784	0.0658725	0.0160361	0.842236	0.777175	0.281707	0.597438	0.891077	0.890803	0.468636	0.76376	0.835645	0.954966	0.186068	0.103498	0.138163	0.935817	0.664449	0.779016	0.818878	0.199511	0.890856	0.421901	0.85575	1	0.47784	0.0930293	0.34993	0.854702	0.765289	0.912762
Os07g0523965	0.165452	0.676264	0.000265959	0.894132	0.853891	0.461759	0.0451361	0.00053149	0.00233847	0.39697	0.692316	0.923964	0.946971	0.995074	0.937093	0.922913	0.25114	0.987166	0.616816	0.000136784	0.942347	0.722832	0.165059	0.0173782	2.00751e-08	1.20103e-11	0.893824	0.621529	0.999748	0.87075	0.992913	0.205862	0.00889665	0.000163247	5.04067e-05	0.973958	0.125084	0.0407976	0.207238	0.926707	0.106202	0.504714	0.213798	0.974786	0.298365	1	0.864277	0.959411	0.78785	0.953692	7.04184e-09	1.60477e-10
Os07g0524100	0.849082	0.99016	0.981718	0.974923	0.523296	0.989009	0.741292	0.938193	0.891047	0.954525	0.847973	0.979005	0.940611	0.90513	0.954118	0.971421	0.848867	0.783288	0.652484	0.915329	0.985381	0.943735	0.996394	0.851135	0.848114	0.82496	0.508152	0.918951	0.955152	0.990641	0.990549	0.994019	0.334215	0.828544	1	0.369975	0.908504	0.94995	0.999555	0.853335	0.853764	0.848045	0.809876	0.983147	0.976543	0.831236	1	0.785352	0.981953	0.910588	0.650688	0.990958
Os07g0529600	0.256098	4.51922e-11	2.38519e-16	0.706004	1	1	1	0.047554	0.911971	0.117369	0.807796	0.93782	0.996476	3.29424e-06	4.01161e-05	0.93243	0.993248	1	1	1	0.413807	8.60652e-10	3.75598e-16	0.303022	0.932506	0.153037	2.01519e-17	1.83913e-16	0.508371	0.744947	1	1	1	0.0230691	0.000251342	2.19845e-19	0.0264763	0.10445	1.01975e-05	7.64303e-25	3.05885e-06	0.136613	0.705988	1	1	1	0.96455	0.000331659	2.40391e-08	0.177748	0.152658	1.2596e-14
Os07g0529800	0.38421	0.852878	0.372177	0.940455	0.809671	0.0130075	0.81362	0.821103	0.857272	0.296117	0.624791	0.946308	0.215455	0.298118	0.240057	0.682111	0.00178957	0.000156953	0.000997608	0.359665	0.0528815	0.0222758	0.170117	0.533288	0.540591	4.29898e-07	0.454599	0.991243	0.913064	0.988694	0.49844	0.606759	0.00627637	0.0126403	0.74715	0.00667624	0.123075	0.870541	0.252288	1	0.50486	0.740037	0.905233	0.912286	0.931888	0.517676	0.795049	0.94738	0.548178	0.293193	0.407418	2.28177e-08
Os07g0530300	0.922152	0.289235	0.939627	0.950297	0.476188	0.79635	0.930322	0.831948	0.799025	0.89184	0.872407	0.990608	0.817053	0.999967	0.706357	0.976638	0.850988	0.22836	0.939968	0.903593	0.778516	0.453634	0.824516	0.953594	0.56473	0.993275	1	0.896298	0.885488	0.701773	0.993271	0.963701	0.542818	0.756259	0.983454	0.989378	0.918407	0.95259	0.981282	0.985239	0.883499	0.956113	0.987638	0.990708	0.945147	0.967692	0.556058	0.956195	0.533201	0.817101	0.79702	0.701607
Os07g0530400	0.995717	0.919814	0.995466	0.959924	0.978414	0.984314	0.917251	0.863139	0.970281	0.917525	0.74364	0.864142	0.814005	0.884067	0.606188	0.217783	0.953939	0.671617	0.159025	0.803447	0.203006	0.964722	0.324728	0.189557	0.44696	0.0603604	0.884307	0.941387	0.85825	0.549553	0.553653	0.79833	0.0415676	0.822782	0.974937	0.325373	0.554461	0.879198	0.966008	0.990221	0.939572	0.438649	0.790698	0.49596	0.406967	0.810637	0.943605	0.928487	0.846296	0.979529	0.939772	0.830002
Os07g0530600	0.128285	0.463108	0.995466	0.924801	0.957012	0.960301	0.961753	0.740742	0.926352	0.672447	0.678192	0.935944	0.303135	0.987162	0.892714	0.931558	0.692394	0.996258	0.699842	0.10484	0.789069	0.762019	0.375132	0.912465	0.853095	0.774285	0.952947	0.967849	0.943872	0.978135	0.863873	0.894779	0.611165	0.920038	0.898774	0.0561463	0.920155	0.992515	0.774391	0.678956	0.318446	0.842063	0.994995	0.873936	0.782731	0.726183	0.954863	0.923064	0.938884	0.957537	0.902895	0.479413
Os07g0530700	0.637183	0.828367	0.855595	0.35701	0.979717	0.556562	0.373664	0.94031	0.950532	0.735974	0.891671	0.902083	0.818965	0.493758	0.604742	0.993318	0.984585	0.710862	0.888686	0.700599	0.650893	0.201675	0.22132	0.803383	0.36882	0.420481	0.218466	0.986517	0.961298	0.98873	0.97865	0.858206	0.161544	0.968524	0.5227	0.917159	0.893083	0.983474	0.912818	0.627366	0.505144	0.823601	0.766032	0.995345	1	0.435197	0.979628	0.792181	0.906367	0.769922	0.0450548	0.0392889
Os07g0531600	0.917871	0.783472	0.900547	0.346446	0.862082	0.30508	0.914432	0.191929	0.958615	0.900732	0.988233	0.763655	0.887849	0.939041	0.845477	0.546054	0.988956	0.964296	0.846732	0.469498	0.709687	1	0.739587	0.715046	0.607042	0.476557	0.956549	0.953162	0.96788	0.991354	0.967172	0.973783	0.792351	0.200787	0.949988	0.72203	0.987445	0.995854	0.783711	0.949591	0.856833	0.770985	0.878112	0.963492	0.808326	0.591886	0.933473	0.985493	0.709891	0.990182	0.948426	0.562612
Os07g0531700	0.900856	0.328777	0.74263	0.891351	0.845995	0.602262	0.771976	0.799208	0.573129	0.305058	0.321662	0.836747	0.95399	0.942069	0.923835	0.970177	0.786855	0.971629	0.366525	0.150952	0.715428	0.777349	0.50402	0.529024	0.265223	0.594551	0.949969	0.969041	0.939176	0.98873	0.984839	0.945878	0.107966	0.562059	0.387946	0.721397	0.304073	0.823782	0.866139	1	0.997308	0.870296	0.99189	0.49259	0.410814	0.324294	0.82892	0.691138	0.906775	0.931548	0.699172	0.652506
Os07g0532500	0.859686	0.982877	0.994313	0.898502	0.919426	0.367922	0.242333	0.925634	0.937568	0.812821	0.835023	0.950307	0.980065	0.614472	0.798917	0.307373	0.899602	0.916944	0.927169	0.780206	0.661175	0.924896	0.844796	0.957652	0.825702	0.930053	0.96769	0.55548	0.998922	0.954047	0.0666767	0.999265	0.437322	0.992255	0.903227	0.997782	0.884138	0.823559	0.998181	0.857016	0.595393	0.254672	0.48495	0.901841	0.958593	0.970497	0.897385	0.965022	0.965841	0.942795	0.648173	0.754511
Os07g0534000	0.479032	0.981121	0.933376	0.994535	0.226392	0.813778	0.234226	0.874489	0.496605	0.689947	0.787518	0.935098	0.178097	0.843169	0.719873	0.909775	0.722482	1	0.606717	0.778958	0.629365	0.750813	0.77605	0.723815	0.963872	0.287065	0.966466	0.859336	0.991091	0.722632	0.773279	0.999293	0.811491	0.699748	0.954061	0.800679	0.909715	0.972826	0.583614	0.924835	0.348116	0.522632	0.358236	0.949274	0.939359	0.938465	0.814861	0.714993	0.409297	0.955185	0.857807	0.121635
Os07g0537000	0.958561	0.976314	0.730398	0.838821	0.963122	0.257625	0.835091	0.559566	0.957691	0.924137	0.642723	0.944019	0.999859	0.987934	0.900831	0.921233	0.955023	0.754798	0.317032	0.782293	0.939033	0.893175	0.174133	0.889733	0.824985	0.594551	0.979626	0.793437	0.3628	0.770686	0.98499	0.999044	0.380185	0.712646	0.260149	0.340224	0.972629	0.837336	0.845753	0.90449	0.841932	0.852657	0.97249	0.721625	1	0.969193	0.95921	0.966693	0.995118	0.854702	0.965436	0.513484
Os07g0539300	0.590757	0.966731	0.988821	0.909408	0.882264	0.386758	0.615149	0.97486	0.957691	0.322546	0.976639	0.418755	0.805453	0.957086	0.8932	0.9989	0.488418	0.300118	0.154855	0.724533	0.996588	0.657293	0.498128	0.972406	0.759045	0.0533635	0.824699	0.962375	0.969819	0.924251	0.711711	0.870216	0.739768	0.855318	0.589081	0.517269	0.991282	0.835749	0.966427	0.971552	0.930997	0.839658	0.982451	0.925711	0.958397	0.994519	0.904493	0.750648	0.86631	0.972148	0.525599	0.946874
Os07g0539700	0.927898	0.942947	0.963248	0.995742	0.8291	0.94886	0.733871	0.99949	0.981891	0.798948	0.942271	0.867483	0.830915	0.995164	0.926425	0.87969	0.903303	0.732097	0.822391	0.852748	0.827009	0.959023	0.625197	0.905355	0.993475	0.432009	0.893824	0.918609	0.996546	0.987542	0.876472	0.6927	0.902566	0.83537	0.625556	0.564609	0.919916	0.991315	0.717311	0.664874	0.952642	0.603297	0.975952	0.56365	0.983499	0.966486	0.778135	0.895187	0.768266	0.962295	0.990612	0.0782599
Os07g0540100	0.74654	0.981652	0.965599	1	0.980248	0.893537	0.0696808	0.809309	0.892501	0.900732	0.90488	0.890643	0.889348	0.611026	0.940007	0.429458	0.735962	0.855293	0.875749	0.916253	0.791934	0.989565	0.864529	0.968945	0.909546	0.735917	0.557318	0.932105	0.641078	0.950504	0.882802	0.819495	0.985206	0.906646	0.584519	0.847837	0.461125	0.870718	0.904956	0.176092	0.592678	0.590633	0.994705	0.94238	0.530466	0.052497	0.95921	0.985112	0.97466	0.975692	0.524217	0.786474
Os07g0541400	0.990747	0.999121	0.995888	0.887467	0.999617	0.872285	0.866514	0.791897	0.977816	0.809598	0.93655	0.936364	0.991902	0.984454	0.982793	0.268839	0.95383	0.955246	0.792182	0.830415	0.86932	0.918681	0.262502	0.645868	0.865858	0.946504	0.768217	0.938919	0.992037	0.968956	0.772495	0.775602	0.603413	0.999299	0.77448	0.707955	0.98851	0.978202	0.615049	0.520828	0.356323	0.741389	0.989235	0.942525	0.996119	0.78063	0.95551	0.92272	0.949902	0.757427	0.82707	0.895617
Os07g0543000	0.859309	1	0.841083	0.946127	0.980275	0.979715	0.95316	0.81204	0.917177	0.158254	0.180787	0.990279	0.602679	0.912497	0.810509	0.917839	0.753465	0.789086	0.906497	0.146448	0.990628	0.694536	0.753233	0.738023	0.636639	0.0321993	0.969769	0.891923	0.896862	1	0.938528	0.801502	0.131052	0.828853	0.991503	0.785509	0.945852	0.977924	0.563323	0.988911	0.781448	0.770985	0.858775	0.95213	0.957974	0.915732	0.872295	0.966856	0.780153	0.72877	0.792345	0.0933703
Os07g0543100	0.25903	0.963351	0.872882	0.350976	0.946631	0.931174	0.990087	0.0605367	0.621554	0.217304	0.901696	0.940479	0.834444	0.902261	0.835139	0.917071	0.490684	0.706157	0.732663	0.728854	0.735506	0.986436	0.606885	0.782578	0.745968	0.411864	0.514093	0.965081	0.848689	0.913539	0.960399	0.852803	0.00233412	0.747827	0.811876	0.875999	0.140009	0.468997	0.970311	0.937141	0.889754	0.659271	0.355995	0.974786	0.839027	0.989162	0.979628	0.917642	0.59773	0.990221	0.358789	0.444423
Os07g0543700	0.308268	0.989944	0.897065	0.983761	0.97316	0.618523	0.977863	0.99151	0.808634	0.944905	0.905269	0.926866	0.808747	0.976201	0.995926	0.947529	0.685503	0.662722	0.987933	0.63966	0.698947	0.59507	0.547964	0.545878	0.930986	0.96527	0.511812	0.34805	0.120794	0.712974	0.615001	0.260764	0.265184	0.226548	0.390577	0.778942	0.117137	0.484199	0.115272	0.796315	0.569016	0.788989	0.514347	0.604265	0.448876	0.181586	0.127717	0.168748	0.130306	0.0657767	0.441531	0.00930787
Os07g0543800	0.940558	0.935253	0.93846	0.888789	0.935949	0.33682	0.864491	0.937342	0.895689	0.96905	0.915731	0.98131	0.917982	0.747662	0.997001	0.853967	0.487338	0.93629	0.145716	0.956136	0.98056	0.911542	0.650994	0.879901	0.896572	0.961762	0.879973	0.997491	0.938353	0.969288	0.510991	0.187386	0.99527	0.895302	0.815356	0.67095	0.402479	0.900911	0.991386	0.755196	0.999252	0.966859	0.926003	0.721265	0.364404	0.996724	0.00763653	0.51654	0.923218	0.95629	0.849029	0.799795
Os07g0544800	0.97801	0.979684	0.995466	0.938913	0.30339	0.709069	0.673284	0.778189	0.398453	0.964833	0.7596	0.952492	0.989046	0.311107	0.0707053	0.767986	0.219177	0.000338172	9.07233e-06	0.000167919	0.0176827	0.00724197	0.194939	0.285481	0.42594	0.176599	9.41205e-05	8.15795e-07	0.118894	0.0223619	0.000479916	2.59202e-06	3.08545e-07	1.2023e-10	7.16519e-07	0.0124665	0.260678	0.0226442	1.00606e-05	7.85067e-06	0.000384323	0.0199118	0.00220571	0.0013724	0.00198684	0.0187007	0.0341169	0.000568519	0.00212681	0.00945456	0.0116159	0.00783093
Os07g0544900	0.979222	0.890587	0.753987	0.508849	0.992438	0.860196	0.93255	0.823995	0.43494	0.743228	0.87194	0.730268	0.959029	0.607108	0.987323	0.909775	0.927291	0.848315	0.977626	0.894742	0.732269	0.984371	0.284809	0.0826881	0.834647	0.781573	0.916619	0.999997	0.921627	0.778772	0.987345	0.954858	0.739768	0.771308	0.831357	0.848513	0.304178	0.875075	0.434998	0.861314	0.807352	0.83822	0.754076	0.994799	0.710094	0.739196	0.23108	0.829113	0.832707	0.452422	0.977911	0.961245
Os07g0545300	0.991082	0.951606	0.786559	0.676241	0.856806	0.927145	0.605801	0.13904	0.602349	0.554286	0.503948	0.954216	0.0755858	0.234254	0.994304	0.820779	0.996451	0.325019	0.944826	0.0138489	0.104892	0.577957	0.505498	0.70846	0.985418	0.694714	0.614414	0.99703	0.991507	0.929918	1	0.934067	0.936511	0.0050035	0.450789	0.737564	0.947972	0.990064	0.0840708	0.447127	0.810552	0.70282	0.945453	0.938671	0.899556	0.0071498	0.619038	0.802353	0.919364	0.987861	0.941626	0.905302
Os07g0545400	0.508464	0.696282	0.922974	0.19175	0.946832	0.521422	0.789897	2.57566e-07	0.750489	0.971614	0.950864	0.974311	0.900537	0.79211	0.551165	0.538925	0.815004	0.564427	0.00860355	0.00156837	0.712826	0.816033	0.166959	0.923744	0.752465	0.522514	0.802805	0.695281	0.898164	0.347398	0.943505	0.000197359	0.185119	3.26215e-12	0.923343	0.529714	0.867934	0.997364	0.36801	0.273996	0.257392	0.990712	0.249838	0.969329	0.181113	0.129125	0.117176	0.873606	0.255249	0.983003	0.682327	0.672654
Os07g0545800	0.94896	0.907614	0.98322	0.953034	1	0.609743	0.998914	0.67975	0.811971	0.962553	0.995977	0.653725	0.753163	0.940747	0.699585	0.874761	0.941579	0.927799	0.754119	0.696425	0.964932	0.459708	0.909509	0.775434	0.983776	0.0324421	0.994219	0.845916	0.973715	0.956381	0.993638	0.823932	0.680532	0.660168	0.266362	0.994526	0.791018	0.6749	0.837609	0.781113	0.501681	0.951255	0.977161	0.95695	0.992058	0.622176	0.996299	0.217938	0.91002	0.927126	0.969495	0.0458926
Os07g0545900	0.747463	0.636378	0.995466	0.969905	0.54546	0.810155	0.875749	0.923729	0.825694	0.71755	0.914637	0.433238	0.99985	0.998911	0.638606	0.965817	0.994438	0.661296	0.572529	0.923681	0.902768	0.8056	0.980319	0.773245	0.807964	0.9394	0.598548	0.00760831	0.912438	0.99565	0.827642	0.888818	0.761566	0.869292	0.0557164	0.772091	0.813315	0.630585	0.524244	0.949312	0.0331972	0.917678	0.96554	0.514837	0.792859	0.869055	0.841648	0.12382	0.822621	0.866278	0.786381	0.686645
Os07g0546000	0.66512	0.75518	0.146781	0.352604	0.933066	0.551628	0.816861	0.126159	0.111579	0.00396896	0.343512	0.947056	0.165445	0.544021	0.439626	0.979268	0.918135	0.249708	0.802023	0.063419	0.00128416	2.13205e-08	8.99187e-08	0.16551	0.909099	0.773135	0.991715	0.458496	0.0455387	0.574925	0.997334	0.667969	0.420873	0.18763	0.0174694	0.370704	0.911989	0.709584	0.981282	0.855093	0.599822	0.567984	0.639945	0.220935	0.200577	0.82076	0.318419	0.000529995	0.000364246	0.492463	0.249471	0.221745
Os07g0546100	0.738381	0.833063	0.954283	0.690508	1	0.980555	0.848106	0.823995	0.734079	0.978278	0.804395	0.985237	0.987531	0.914205	0.973121	1	0.441815	0.963725	0.668296	0.854087	0.755152	0.455075	0.616014	0.756464	0.877624	0.133978	0.496625	0.656844	0.992037	0.968094	0.991559	0.963905	0.870066	0.52031	0.171746	0.537428	0.900898	0.927826	0.516271	0.950699	0.226392	0.990064	0.885949	0.981244	0.981315	0.927542	0.939736	0.556089	0.342189	0.882	0.674229	0.284602
Os07g0546200	0.803851	0.829009	0.841083	0.996761	0.846584	0.828923	0.932068	0.783547	0.82573	0.911279	0.904623	0.56693	0.979784	0.92946	0.332936	0.915141	0.854509	0.91623	0.934103	0.771147	0.893638	0.643199	0.558986	0.99303	0.877758	0.973913	0.87876	0.890789	0.998128	0.661978	0.967172	0.954431	0.998902	0.919053	0.699485	0.987547	0.935083	0.997364	0.918057	0.526902	0.981357	0.814012	0.814782	0.837857	0.947581	0.509149	0.95551	0.5378	0.8576	0.756252	0.769845	0.989401
Os07g0546600	0.950471	0.943867	0.917849	0.524783	0.599058	0.703232	0.447062	0.0843978	0.957113	0.956659	0.384565	0.983866	0.698199	0.287944	0.978308	1	0.918571	0.994731	0.912784	0.881911	0.202719	0.820398	0.309972	0.802126	0.993475	1	0.828273	0.960824	0.997921	0.849815	0.7133	0.426586	0.339763	0.535888	0.72638	0.906488	0.987606	0.997478	0.894252	0.559273	0.972799	0.915375	0.987638	0.847384	0.778338	0.516482	0.9794	0.958739	0.980433	0.72877	0.92845	0.860187
Os07g0546700	0.644213	0.991495	0.993958	0.898109	0.915214	0.861467	0.0361811	0.229935	0.805508	0.00168417	0.0429246	0.287991	0.993891	0.728406	0.558199	0.956313	0.850085	0.704046	0.6689	0.934372	0.869527	0.548071	2.25864e-07	0.201189	0.0659525	0.657956	0.876837	0.97596	0.780878	0.991354	0.696189	0.781771	0.899363	0.713976	0.728909	0.0739762	0.254699	0.9625	0.840703	0.976957	0.930997	0.956027	0.970454	0.894812	0.567531	0.78063	0.948988	0.832367	0.790615	0.684012	0.855035	0.128353
Os07g0548300	0.687526	0.999224	0.845506	0.482925	0.96724	0.939919	0.717303	0.971783	0.953784	0.782127	0.722961	0.300287	0.926164	0.767383	0.91764	0.980963	0.0862984	0.360947	0.989404	0.17683	1	0.947138	0.847656	0.714476	0.77533	0.740408	0.359066	0.781651	0.89944	0.800334	0.720678	0.967195	0.907718	0.89845	0.869549	0.549642	0.131834	0.0028809	0.112604	0.99468	0.359477	0.931378	0.77202	0.993995	0.993325	0.931783	0.954714	0.463087	0.0245205	0.158326	0.00246818	0.0600866
Os07g0548800	0.82849	0.870381	0.937344	0.881786	0.972578	0.84589	0.93255	0.693601	0.740711	0.696856	0.642723	0.98131	0.892611	0.963955	0.919605	0.674624	0.227793	0.936919	0.859485	0.664042	0.444529	0.950842	0.984482	0.960652	0.665025	0.95241	0.769845	0.858643	0.665872	0.548232	0.97865	0.640332	0.422496	0.215197	0.878924	0.178999	0.959522	0.863815	0.96666	0.801551	0.65303	0.589898	0.526588	0.994799	0.899556	0.811003	0.226177	0.969454	0.490001	0.954609	0.965361	0.668912
Os07g0548900	0.411694	0.738827	0.916451	0.94966	0.963122	0.817345	0.98802	0.459049	0.58546	0.915801	0.514769	0.926866	0.979994	0.744404	0.743592	0.642377	0.75833	0.748332	0.388097	0.995887	0.947997	0.515038	0.912844	0.78387	0.956327	0.930849	0.468569	0.333906	0.707824	0.858555	0.928742	0.465592	0.882639	0.964772	0.714061	0.931681	0.70722	0.860679	0.997876	0.475091	0.888263	0.693673	0.948589	0.97631	0.255787	0.969397	0.771126	0.50589	0.335852	0.616441	0.424103	0.885989
Os07g0549200	0.912715	1	0.972572	0.99869	1	0.716397	0.749514	0.723455	0.98167	0.902224	0.438892	0.864142	0.956273	0.563888	0.491235	0.901037	0.961671	0.782937	0.947388	0.620985	0.690663	0.891337	0.921237	0.0976932	0.386762	0.463145	0.973563	0.976236	0.923837	0.873036	0.664148	0.71905	0.602843	0.970704	0.277061	0.891199	0.0466168	0.984483	0.886247	0.997752	0.224643	0.99793	0.954087	1	0.780072	0.971231	0.766884	0.893253	0.874675	0.962295	0.991874	0.681351
Os07g0549700	0.863463	0.960244	0.617771	1	0.861984	0.732478	0.820091	0.97788	0.968124	0.55465	0.899238	0.853225	0.931732	0.793764	0.861738	0.989997	0.946769	0.980662	0.922473	0.303551	0.861375	0.588436	0.738388	0.778078	0.387677	0.428509	0.735315	0.86767	0.703125	0.98873	0.943505	0.800548	0.161822	0.22675	0.585667	0.743878	0.548305	0.860102	0.7091	0.753476	0.20477	0.919828	0.83485	0.9011	0.97261	0.900383	0.676763	0.408768	0.855857	0.0715073	0.948426	0.765143
Os07g0549800	0.976205	0.85839	0.952406	0.893968	1	0.964404	0.927873	0.673962	0.353815	0.699924	0.978935	0.870691	0.807471	0.990374	0.690215	0.917015	0.98596	0.977979	0.812208	0.994701	0.616392	0.762803	0.712185	0.354173	0.254247	0.581185	0.820029	0.735247	0.994061	0.990641	0.781248	0.743456	0.191124	0.810052	0.784088	0.673705	0.869241	0.849209	0.700363	0.909472	0.899488	0.558909	0.985595	0.975928	0.855868	0.691895	0.919582	0.470816	0.961932	0.915298	0.924081	0.949613
Os07g0549900	0.745253	0.995463	0.906046	0.876479	0.874192	0.718695	0.95316	0.0375451	0.968245	0.973795	0.363856	0.847282	0.774307	0.993526	0.973121	0.933216	0.871733	0.886399	0.353207	0.499985	0.86061	0.911859	0.809032	0.538597	0.677058	0.94413	0.913707	0.358325	0.83965	0.849884	0.248962	0.911918	0.955898	0.00782338	0.635079	0.639505	0.841522	0.906406	0.494012	0.816436	0.393942	0.870796	0.719429	0.502827	0.989453	0.394876	0.271622	0.931011	0.755894	0.920533	0.993603	0.89639
Os07g0551300	0.917802	0.522456	0.65861	0.837067	0.572113	0.809511	0.324713	0.886151	0.967757	0.068492	0.933602	0.94263	0.972137	0.752029	0.789291	0.697703	0.969146	0.367673	0.988181	0.394852	0.589283	0.226152	0.373716	0.917039	0.649721	0.493337	0.173735	0.827539	0.198348	0.913111	0.750867	0.879119	0.472684	0.707873	0.552919	0.208107	0.999119	0.94081	0.83038	0.0768926	0.17594	0.315421	0.921125	0.937722	0.649821	0.914541	0.726154	0.556939	0.249312	0.719091	0.486152	0.926971
Os07g0551400	0.964247	0.934576	0.66377	0.981806	0.934862	0.985856	0.902638	0.810822	0.82489	0.886913	0.0325119	0.995246	0.980065	0.789601	0.358841	0.974722	0.954725	0.964811	0.360706	0.595955	0.673839	0.995831	0.692882	0.775434	0.882588	0.838796	0.830032	0.727146	0.790851	1	0.967481	0.205862	0.156875	0.64828	0.580187	0.38011	0.874977	0.780506	0.572575	0.92142	0.417721	0.752178	0.894029	0.942525	0.952315	0.914541	0.988152	0.269048	0.592452	0.924016	0.904078	0.708764
Os07g0551501	0.946995	0.144127	0.957439	0.821248	0.989561	0.971435	0.924546	0.738178	0.999155	0.914171	0.128236	0.849213	0.853611	0.760493	0.224339	0.702231	0.98935	0.585789	0.756955	0.944292	1	0.762803	0.947719	0.214793	0.636753	0.889576	0.988429	0.174965	0.990932	0.948369	0.554467	0.913085	0.915868	0.915792	0.931629	0.415294	0.590498	0.865619	0.0171725	0.130602	0.0605501	0.788081	0.856877	0.968286	0.947581	0.989645	0.614998	0.0607847	0.177683	0.536933	0.676184	0.390917
Os07g0553700	0.870019	0.82787	0.65584	0.93462	0.7511	0.751504	0.874667	0.854512	0.799077	0.103147	0.594552	0.831971	0.702493	0.919201	0.835264	0.951552	0.943372	0.692742	0.623689	0.540641	0.857174	0.693604	0.0938813	0.774687	0.790024	0.988705	0.852619	0.750138	0.993168	0.871533	0.983458	0.209329	0.771154	0.952647	0.455918	0.140034	0.829135	0.860679	0.998181	0.85723	0.921114	0.911639	0.711045	0.98174	0.694634	0.901908	0.990847	0.232002	0.277902	0.916189	0.98088	0.331225
Os07g0553900	0.838852	0.716984	0.995757	0.973674	0.741141	0.984314	0.835091	0.715308	0.824829	0.900732	0.955374	0.965243	0.993472	0.756327	0.875772	0.975401	0.837035	0.334636	0.991681	0.267781	0.0544549	0.920312	0.820567	0.957749	0.839545	0.961868	0.949969	0.775799	0.962819	0.98873	0.141685	0.759611	0.205844	0.995716	0.876011	0.986579	0.864653	1	0.965857	0.938544	0.537829	0.964802	0.99189	0.890594	0.920241	0.9252	0.621715	0.851108	0.981746	0.816348	0.981485	0.967968
Os07g0555200	0.966254	0.985307	0.856022	0.71865	0.473506	1	0.90103	0.616212	0.952912	0.962849	0.835023	0.957846	0.941569	0.840316	0.961213	0.935345	0.968614	0.411316	0.342466	0.443502	0.89496	0.926038	1	0.958946	0.795515	0.950822	0.884307	0.955619	0.955152	0.943796	0.308785	0.982907	0.753323	0.714967	0.56129	0.968865	0.877871	0.958629	0.947746	0.978578	0.822549	0.981111	0.966983	0.80961	1	0.610647	0.990693	0.680398	0.918145	0.96613	0.788465	0.87489
Os07g0556000	0.889834	0.828367	0.218568	0.837067	0.989561	0.882928	0.974351	0.973036	0.379919	0.747893	0.783785	0.903013	0.918353	0.993101	0.489393	0.902577	0.177077	0.870177	0.907615	0.894598	0.551733	0.969658	0.919704	0.745944	0.965186	0.0813529	0.900962	0.889926	0.990537	0.999545	0.991559	0.675512	0.798094	0.91124	0.206301	0.717274	0.955081	0.901208	0.208776	0.964353	0.940991	0.999122	0.994783	0.994799	0.813898	0.84611	0.946631	0.713647	0.790615	0.949775	0.898795	0.0088167
Os07g0556200	0.730155	0.842727	0.646007	0.303708	0.635464	0.39246	0.808233	0.00569947	0.744722	0.0679041	0.180787	0.779314	0.299354	0.505004	0.989148	0.947529	0.98	0.960453	0.987663	0.984823	0.104294	0.824398	0.729256	0.905355	0.963927	0.616362	0.899438	0.801144	0.763726	0.841399	0.802675	0.76458	0.36009	0.0181361	0.773436	0.856561	0.659804	0.926439	0.88752	0.265552	0.877757	0.726853	0.954087	0.969329	0.984858	0.936862	0.930811	0.882089	0.959605	0.920533	0.898716	0.666103
Os07g0556300	0.8714	0.626298	0.982925	0.906216	0.514736	0.806226	0.771155	0.962155	0.816174	0.913318	0.949745	0.971111	0.882171	0.891738	0.824602	0.913323	0.52164	0.907804	0.784212	0.171499	0.787375	0.884913	0.459805	0.980868	0.799063	0.267047	0.586938	0.995333	0.577607	0.98873	0.506945	0.960973	0.937424	0.768491	0.25098	0.00746384	0.334254	0.992515	0.644272	0.881315	0.692778	0.801967	0.994705	0.709559	0.592548	0.830835	0.553251	0.779803	0.492481	0.905273	0.420867	0.211843
Os07g0557100	0.904398	0.988161	0.895671	0.910231	0.883279	0.998561	0.914787	0.909207	0.669306	0.0917492	0.978935	0.803048	0.370505	0.662368	0.0943019	0.974722	0.554387	0.404299	0.864793	0.224983	0.378998	0.677191	0.147307	0.759319	0.70069	0.473458	0.914433	0.84946	0.962819	0.98873	0.99077	0.510142	0.64599	0.695813	0.717685	0.245451	0.760841	0.929812	0.696881	0.678854	0.545546	0.999651	0.898636	0.998373	0.96742	0.937788	0.750845	0.491042	0.159842	0.984118	0.776761	0.849951
Os07g0557500	0.422232	0.979684	0.97697	0.887467	0.985613	0.968105	0.635217	0.33652	0.985906	0.845172	0.983994	0.93241	0.329003	0.718449	0.959436	0.946181	0.738902	0.877096	0.986618	0.0885849	0.910168	0.87066	0.939345	0.938912	0.497106	0.926929	0.314059	0.86767	0.989483	0.914986	0.955568	0.980566	0.971752	0.952647	0.559924	0.651411	0.97411	0.98003	0.56444	0.488893	0.942485	0.852657	0.212887	0.979271	0.909848	0.633746	0.795304	0.814007	0.67888	0.993982	0.977911	0.86595
Os07g0558000	0.61127	0.925553	0.988669	0.99952	0.92515	0.60966	0.941568	0.930354	0.98841	0.852109	0.922644	0.766724	0.962319	0.204104	0.978354	0.942414	1	0.929771	0.747103	0.965508	0.793609	0.324987	0.52018	0.963279	0.278889	0.674321	0.584874	0.731746	0.983415	0.98873	1	0.913947	0.739186	0.326446	0.663479	0.941935	0.977445	0.479544	0.99563	0.234565	0.485788	0.816876	0.760904	0.898357	0.636855	0.920552	0.984659	0.402498	0.984359	0.792467	0.921739	0.933242
Os07g0558200	0.986545	0.237674	0.855595	1	1	0.846819	0.474636	0.798292	0.965315	0.989901	0.954689	0.936032	0.664904	0.925751	0.880981	0.78242	0.876329	1	0.410939	0.729792	0.875	0.998481	0.291108	0.536167	0.946941	0.751226	0.992119	0.940791	0.74158	0.871533	0.969819	0.503373	0.248956	0.772088	0.971279	0.833967	0.795018	0.924712	0.980108	0.96083	0.81015	0.331596	0.876956	0.984706	0.840819	0.238564	0.971572	0.965753	0.939989	0.708302	0.875561	0.402196
Os07g0558300	0.946732	0.879547	0.791822	0.543452	0.992438	0.849713	0.835091	0.999064	0.647833	0.568978	0.172853	0.297593	0.931616	0.591049	0.908848	0.9941	0.974916	0.423391	0.67958	0.208831	0.180637	0.0647521	0.884592	0.0273921	0.0312006	0.0598242	0.725027	0.967619	0.968001	0.602999	0.984839	0.968462	0.742529	0.739403	0.482176	0.900508	0.0599151	0.00865929	0.668193	0.86497	0.634836	0.777441	0.938413	0.930983	0.738212	0.54327	0.592752	0.0304873	0.854817	0.1267	0.0122919	0.865307
Os07g0558400	0.00370309	0.0530436	3.43163e-09	0.305207	0.0034112	0.0289625	0.699845	0.413459	0.863052	0.286556	0.543701	0.870691	0.0386948	0.00867837	0.503068	0.465056	0.689253	0.262497	2.65025e-05	4.66493e-05	0.549081	0.0569675	0.803385	0.722194	0.606232	0.0223604	0.223695	0.637838	0.993679	0.925055	0.56936	0.0124654	6.49402e-08	0.00705982	0.00131532	0.853554	0.921447	0.520666	0.482519	6.56306e-06	0.575468	0.810196	0.514502	0.697483	0.329579	0.564685	0.709744	0.408768	0.606767	0.418332	0.237431	0.0682164
Os07g0558500	0.918482	0.953982	0.995466	0.857207	0.399175	0.396923	0.820091	0.619757	0.865807	0.632968	0.268498	0.963805	0.70151	0.608826	0.304696	0.352771	0.627001	0.283921	0.0708836	0.00340813	0.1345	0.527499	0.0375125	0.135634	0.560619	0.898129	0.0221796	0.0844746	0.600985	0.819892	0.291709	0.463662	0.000290454	6.63445e-07	0.00284609	0.0193658	0.0845804	0.163327	0.679003	0.00298473	0.0029571	0.0955194	0.519761	0.109444	0.178411	0.162715	0.000937419	0.298255	0.0254076	0.200365	0.28643	0.954106
Os07g0558800	0.73453	0.960122	0.586872	0.912937	0.305889	0.671982	0.655037	0.973036	0.957113	0.78764	0.689889	0.884101	0.882301	0.74906	0.718635	0.912191	0.996298	0.198623	0.698344	0.956669	0.797261	0.923606	0.323844	0.774687	0.369967	0.844036	0.235685	0.790916	0.965444	0.977035	0.97865	0.55629	0.121681	0.733028	0.985178	0.699838	0.461513	0.43353	0.97248	0.465389	0.469385	0.897504	0.749242	0.916996	0.953004	0.852422	0.619147	0.985112	0.527603	0.987399	0.639234	0.675614
Os07g0559400	0.475159	0.969693	0.895825	0.889676	0.978414	0.933043	0.965824	0.99151	0.461293	0.923597	0.667414	0.935098	0.967134	0.820573	0.796547	0.989997	0.469837	0.101287	0.144686	0.554426	0.1691	0.605042	0.529261	0.446954	0.0976067	0.844036	0.738917	0.987854	0.88143	0.907042	0.524145	0.0629327	0.450118	0.855036	0.709304	0.742932	0.39601	0.619677	0.981296	0.949476	0.80002	0.862841	0.780238	0.147077	0.776829	0.55585	0.981132	0.827922	0.790402	0.533031	0.31681	0.933242
Os07g0559700	0.948219	0.944682	0.938653	0.925601	0.95261	0.80807	0.77823	0.952065	0.890884	0.646765	0.85536	0.559133	0.741021	0.943926	0.960405	0.955517	0.912961	0.664381	0.87336	0.998259	0.882789	0.942222	0.929394	0.907799	0.107147	0.889551	0.967252	0.887932	0.790851	0.847315	0.920894	0.890475	0.0153484	0.339261	0.137198	0.743338	0.298201	0.687121	0.919521	0.982782	0.699132	0.984855	0.883804	0.986671	0.823979	0.884435	0.816754	0.549244	0.940666	0.379763	0.857027	0.969271
Os07g0561500	0.987172	0.879077	0.70526	0.893509	0.92967	0.671527	0.294786	0.815827	0.60096	0.10153	0.481911	0.650525	0.999482	0.550359	0.901569	0.84789	0.880161	0.501564	0.748633	0.779474	0.163392	0.0156631	0.00279112	0.189557	0.927221	0.686648	0.732111	0.826973	0.913121	0.0638906	0.492919	0.774818	0.325458	0.82784	0.881287	0.722893	0.606394	0.98003	0.968	0.471377	0.895672	0.804643	0.670968	0.347415	0.0684479	0.0500217	0.57108	0.984375	0.139167	0.598198	0.800819	0.533898
Os07g0562700	0.4393	0.864518	0.771891	0.840306	0.861984	0.0406949	0.96441	0.765913	0.094603	0.700457	0.471751	0.000372011	1.10215e-07	0.395276	0.252982	0.780675	0.849193	0.636832	0.000134419	3.97351e-10	2.76896e-05	0.000534269	0.0768631	0.00227304	5.03534e-08	1.16514e-33	0.851334	0.217014	0.780118	0.871533	0.703866	0.00416109	3.16192e-12	3.50117e-19	5.68076e-15	5.398e-07	1.626e-07	5.14452e-13	1.7012e-18	0.784715	0.205139	0.685683	0.847668	0.976456	0.594983	0.189834	0.0113685	1.40155e-06	1.6335e-05	5.15278e-07	1.58003e-14	8.3719e-32
Os07g0562800	0.832539	0.917182	0.905483	0.452347	0.908539	0.894822	0.993695	0.951596	0.590891	0.336748	0.894863	0.742179	0.910395	0.548345	0.825176	0.917015	0.771023	0.834531	0.839896	0.29739	7.34363e-05	0.5468	0.650735	0.801001	0.842112	0.642483	0.982817	0.718201	0.961298	0.719778	0.75196	0.105052	1.23687e-09	0.0353546	0.630504	0.344398	0.500586	0.981333	0.442843	0.966634	0.136919	0.568328	0.802799	0.432714	0.294745	0.0796337	0.807123	0.924636	0.969705	0.988058	0.907783	0.870426
Os07g0562900	0.855019	0.99051	0.661778	0.9868	0.946832	0.829395	0.906077	0.598983	0.991234	0.877995	0.528472	0.878602	0.890933	0.954853	0.993337	0.935345	0.821971	0.896636	0.732487	0.91985	0.23102	0.8086	0.94457	0.657612	0.176978	0.426661	0.725027	0.950251	0.991909	0.978883	0.986003	0.885951	0.404582	0.597965	0.568891	0.93397	0.862306	0.201995	0.998305	0.970423	0.999357	0.93495	0.938413	0.996151	0.915413	0.857562	0.913404	0.393106	0.905886	0.943332	0.79702	0.662567
Os07g0563000	0.4393	0.778875	0.867993	1	0.985613	0.851995	0.960059	0.923628	0.981654	0.460728	0.992001	0.88241	0.89799	0.882913	0.99737	0.780675	0.995392	0.799799	0.852142	0.255275	0.513203	0.894975	0.517918	0.953594	0.964806	0.78314	0.949969	0.771367	0.257876	0.739559	0.900831	0.980012	0.770175	0.822782	0.662561	0.709277	0.871723	0.734604	0.975681	0.976957	0.83818	0.940674	0.767622	0.937722	0.789702	0.772855	0.373577	0.790427	0.859127	0.892264	0.79702	0.733745
Os07g0563300	0.985558	0.981833	0.961629	0.97217	0.908539	0.754327	0.940965	0.496882	0.92025	0.966489	0.982458	0.989125	0.806632	0.808489	0.928327	0.916966	0.748363	0.895696	0.534561	0.616111	0.343099	0.992594	0.870349	0.664042	0.62435	0.997427	0.945682	0.947769	0.948429	0.78813	0.993638	0.926558	0.51522	0.230629	0.995847	0.902128	0.731179	0.634576	0.88752	0.657456	0.699935	0.990008	0.828924	0.994799	0.938157	0.995787	0.939184	0.875749	0.816464	0.996001	0.429721	0.593589
Os07g0563400	0.224744	0.761693	0.930745	0.975414	0.245363	0.0878572	0.10737	0.949867	0.899262	0.1947	0.345221	0.946308	0.664416	0.928197	0.428157	0.917015	0.876752	0.07145	0.694955	0.878033	0.0667963	0.956684	0.822934	0.990599	0.762519	0.000434116	0.302875	0.807713	0.976437	0.904001	0.667334	0.185509	0.544596	0.745741	0.915616	0.984665	0.460107	0.635003	0.730354	0.975526	0.77271	0.805305	0.89694	0.796203	0.468296	0.494331	0.959198	0.831562	0.99573	0.73248	0.982992	0.00269787
Os07g0563800	1	0.151339	0.985539	0.228152	1	0.479904	0.210671	0.49451	0.971491	0.775109	0.555329	0.52514	0.454766	0.485547	0.485162	0.962077	0.999858	0.814627	0.932942	0.72156	0.74571	0.984371	0.344034	0.308652	0.83902	0.915204	0.584512	0.728263	0.874242	0.990641	0.676061	0.918259	0.804413	0.991371	0.860679	0.955892	0.341201	0.938874	0.715565	0.0247069	0.956674	0.523812	0.987638	0.790683	0.779384	0.845015	0.95551	0.880514	0.460489	0.905523	0.753656	0.990621
Os07g0564000	0.475425	0.775877	0.932549	0.995742	0.954849	0.698521	0.980057	0.902945	0.771878	0.879209	0.33353	0.903013	0.983894	0.56589	0.930924	0.945455	0.864326	1	0.901109	0.936152	0.991005	0.68617	0.933604	0.655581	0.964328	0.903424	0.85572	0.993737	0.996341	0.991354	0.969819	0.982907	0.0621519	0.962699	1	0.579613	0.954695	0.203758	0.952009	0.84708	0.946376	0.946593	0.905233	0.912286	0.964344	0.989645	0.9943	0.982924	0.916219	0.966366	0.994271	0.928042
Os07g0564600	0.743871	0.965574	0.899874	0.0661292	0.980248	0.53641	0.250819	0.944346	0.959974	0.804309	0.837506	0.895496	0.754375	0.782151	0.788619	0.976639	0.908188	0.898008	0.627688	0.75101	0.655614	0.84079	0.989149	0.820419	0.993475	0.955225	0.855486	0.9462	0.962819	0.990979	0.951313	0.0331394	0.000486845	0.950137	0.550932	0.647738	0.976604	0.95368	0.991993	0.18631	0.789948	0.983375	0.874605	0.977716	0.561486	0.986593	1	0.295575	0.471244	0.741489	0.973084	0.543149
Os07g0564700	0.889834	0.99016	0.989254	0.969905	0.979717	0.529651	0.851674	0.847089	0.894239	0.998856	0.25234	0.913544	0.918353	0.810493	0.576923	0.944167	0.963644	0.843315	0.972395	0.542951	0.663039	0.969658	0.419834	0.615628	0.23393	0.111065	0.604732	0.689113	0.50054	0.682204	0.988642	0.132089	0.114374	0.0476774	0.552242	0.713767	0.867406	0.826572	0.981282	0.919789	0.193976	0.0713386	0.667366	0.994799	0.00930436	0.355451	0.631786	0.715775	0.47253	0.950458	0.991874	0.873823
Os07g0564800	0.872976	0.997281	0.995466	0.964252	0.968105	0.860376	0.93504	0.923729	0.911328	0.568956	0.729577	0.987699	0.975109	0.876013	0.903937	0.987487	0.832849	0.940674	0.996795	0.831159	0.950836	0.986035	0.704489	0.649485	0.963927	0.848015	0.91565	0.793015	0.971061	0.989854	0.926338	0.926757	0.719541	0.977705	0.987903	0.807269	0.990525	0.827373	0.983423	0.686813	0.723157	0.95842	0.550846	0.931919	0.827187	0.911683	0.981132	0.794503	0.66181	0.903226	0.981485	0.819428
Os07g0565000	0.604476	0.867937	0.916451	0.924801	0.946631	0.956743	0.997604	0.774982	0.745149	0.492536	0.898259	0.563546	0.567954	0.964238	0.602325	0.997089	0.980706	0.954588	0.293645	0.850141	0.999261	0.909368	0.931154	0.385389	0.436044	0.950253	1	0.646817	0.987915	0.990641	0.985757	0.703135	0.725122	0.954809	0.80334	0.770045	0.893083	0.756437	0.989066	0.604507	0.79297	0.857039	0.990016	0.960912	0.908713	0.0626295	1	0.904118	0.654192	0.924016	0.79702	0.97318
Os07g0565100	0.33809	0.955495	0.591868	0.994669	0.7478	0.618607	0.000854964	0.972399	0.520667	0.0566618	0.0142204	0.729535	0.913193	0.614055	0.892601	0.237532	0.882292	0.862273	0.882918	1	0.886965	0.375361	7.41197e-07	0.453093	0.822567	0.183939	0.767376	0.825962	0.790851	0.907042	0.875639	0.73349	0.251057	0.893888	0.348711	0.0514702	0.330172	0.298714	0.827549	0.883883	0.870596	0.0808491	0.990829	0.875327	0.50682	0.511554	0.988152	0.226028	0.367654	0.56791	0.333674	0.926205
Os07g0565600	0.967789	0.632779	0.98239	0.959924	0.862993	0.767807	0.811268	0.280385	0.957113	0.631388	0.967641	0.894137	0.587738	0.798433	0.0604729	0.911472	0.568064	0.85228	0.700464	0.272844	0.994811	0.832431	0.562862	0.136595	0.436891	0.681227	0.883513	0.808433	1	0.987887	0.969819	0.454192	0.538627	0.853026	0.909719	0.873961	0.248434	0.704495	0.677713	0.761571	0.0117036	0.779807	0.945453	0.859057	0.859028	0.331829	0.973179	0.452822	0.763579	0.515998	0.772203	0.201897
Os07g0565700	0.645511	0.981581	0.995466	0.884436	0.94679	0.663274	0.832813	0.977833	0.834456	0.512911	0.982445	0.993092	0.816946	0.430473	0.738006	0.416101	0.751378	0.96838	0.536954	0.945547	0.955797	0.987752	0.889278	0.438911	0.0755596	0.315449	0.873501	0.997491	0.962819	0.380042	0.732015	0.999265	0.846486	0.94532	0.842664	0.757336	0.603407	0.95101	0.858449	0.514388	0.974472	0.942345	0.821677	0.951342	0.945585	0.968211	0.857839	0.925864	0.991051	0.896487	0.782707	0.947651
Os07g0566200	0.646439	0.965574	0.972572	0.930002	0.541976	0.994592	0.965781	0.879926	0.484994	0.902231	0.986629	0.849969	0.880147	0.896578	0.81069	0.995019	0.932527	0.322192	0.699087	0.706137	0.710261	0.674715	0.965829	0.862449	0.636639	0.910038	0.685482	0.606802	0.68128	0.972277	0.81285	0.913871	0.554863	0.89845	0.270916	0.734191	0.912592	0.821632	0.975681	0.476881	0.935974	0.785997	0.907443	0.969329	0.775631	0.582629	0.929657	0.631569	0.873384	0.958678	0.962251	0.937567
Os07g0567250	0.841858	0.989848	0.972926	0.974923	0.999617	0.968549	0.729505	0.705913	0.532642	0.976596	0.906947	0.779314	0.847242	0.976416	0.738801	0.989997	0.758561	0.946119	0.793911	0.843383	0.997572	0.879396	0.987052	0.941193	0.942981	0.251502	0.901506	0.986419	0.999748	0.997826	0.892342	0.653505	0.861427	0.782546	0.886306	0.673705	0.969526	0.919325	0.924286	0.950699	0.660643	0.919823	0.698233	0.961633	0.775631	0.74117	0.944094	0.918577	0.886124	0.995597	0.98406	0.875832
Os07g0567300	0.976205	0.997281	0.985732	0.966555	0.985613	0.680393	0.976835	0.919413	0.890884	0.969403	0.938784	0.668152	0.962319	0.936926	0.988403	0.753114	0.930449	0.967622	0.820854	0.934432	0.972446	0.72346	0.953461	0.671675	0.903377	0.593648	0.893225	0.387591	0.993168	0.174182	0.815021	0.00982153	0.00646483	0.934304	0.0687826	0.181004	0.116912	0.156667	0.635157	0.987416	0.360143	0.123811	0.167419	0.870044	0.804037	0.990755	0.0972153	0.92272	0.676287	0.12964	0.837874	0.855967
Os07g0567400	0.641059	0.116897	0.983297	0.854105	0.925123	0.542562	0.977639	0.149445	0.866858	0.980759	0.938784	0.876095	0.810773	0.43952	0.743592	0.97552	0.985596	0.00527006	0.994193	0.898944	0.9837	0.955187	0.852801	0.743565	0.79315	0.942446	0.516874	0.787985	0.991091	0.657659	0.106849	0.591052	0.954422	0.902617	0.531643	0.714562	0.991302	0.929812	0.685151	0.687775	0.933668	0.88914	0.833541	0.659574	0.925447	0.899783	0.829034	0.94738	0.255249	0.868083	0.998048	0.994177
Os07g0568100	0.495126	0.965574	0.741699	0.970471	0.978785	0.861717	1	0.495172	0.808634	0.879209	0.980518	0.989519	0.570172	0.86448	0.91972	0.709426	0.783438	0.354066	0.912622	0.607483	0.671764	0.944491	0.853771	0.599262	0.847046	0.436451	0.965507	0.891923	0.899849	0.842449	0.598282	0.852597	0.889671	0.920038	0.962361	0.804471	0.972178	0.411154	0.675247	0.936333	0.35166	0.940025	0.986063	0.969329	0.907869	0.950624	1	0.930932	0.837833	0.954021	0.797204	0.997575
Os07g0568200	0.942854	0.981652	0.972703	0.710787	0.994511	0.93699	0.896181	0.672041	0.840804	0.581409	0.772179	0.858066	0.948657	0.987075	0.997269	0.982857	0.471101	0.994731	0.86852	0.780616	0.816067	0.941361	0.990747	0.553796	0.77128	0.197673	0.89465	0.990629	0.896179	0.871262	0.968038	0.59254	0.881711	0.93859	0.868761	0.560319	0.813431	0.958717	0.666535	0.977318	0.873995	0.862319	0.917119	0.934188	0.989453	0.944641	0.95551	0.875018	0.981124	0.954021	0.666467	0.859323
Os07g0568300	0.638794	0.154676	0.730398	0.857207	0.908539	0.929171	0.549342	0.68591	0.505545	0.478184	0.875904	1	0.947771	0.89048	0.185315	0.420063	0.940957	0.929771	0.0656871	0.35116	0.83548	0.527803	0.24926	0.532443	0.963927	0.184269	0.96989	0.545301	0.662733	0.9361	0.95571	0.988072	0.80671	0.577119	0.865413	0.0823742	0.588301	0.943913	0.886247	0.937549	0.72514	0.814012	0.793165	0.700807	0.936735	0.0817814	0.872295	0.761131	0.470652	0.441728	0.361508	0.395861
Os07g0568400	0.926798	0.943867	0.669489	0.898502	0.961085	0.882941	0.884228	0.711153	0.865807	0.599105	0.948699	0.896701	0.894824	0.819125	0.958105	0.917839	0.91213	0.556667	0.863742	0.548687	0.943441	0.925619	0.804254	0.73326	0.555891	0.417131	0.851218	0.927656	0.692526	0.9348	0.311492	0.859252	0.942614	0.948162	0.746258	0.805472	0.980869	0.860679	0.926048	0.927409	0.880308	0.142645	0.95036	0.931919	0.911465	0.852183	0.899168	0.711223	0.995118	0.963512	0.898154	0.881548
Os07g0568500	0.978955	0.701061	0.954283	0.831965	0.669337	0.844078	0.987424	0.922786	0.946956	0.966087	0.994169	0.940479	0.917982	0.666776	0.892045	0.687825	0.999113	0.680747	0.694626	0.797425	0.98312	0.893033	0.41678	0.757414	0.836301	0.540006	0.993393	0.819807	0.989483	0.98873	0.963115	0.841507	0.941777	0.889953	0.825019	0.899898	0.893083	0.895136	0.806041	0.861793	0.543262	0.604444	0.99189	0.791777	0.841797	0.960409	0.939184	0.83453	0.955787	0.996734	0.884426	0.0244659
Os07g0568600	0.256098	0.932718	0.998789	0.221889	0.504058	0.243934	0.916069	0.947218	0.553193	0.902346	0.785982	0.944019	0.695149	0.936926	0.925057	0.908018	0.707843	0.857135	0.377357	0.82481	0.988045	0.911859	0.967694	0.817637	0.956825	0.928369	0.828273	0.714381	0.934044	0.198238	0.0908291	0.00165261	0.775001	0.93322	0.869072	0.913752	0.694182	0.969437	0.991386	0.663718	0.860826	0.732294	0.10597	0.709885	0.873956	0.790559	0.879841	0.526595	0.663516	0.979778	0.840315	0.660339
Os07g0568900	0.474073	0.994251	0.754815	0.974923	0.949734	0.959071	0.93504	0.923628	0.849131	0.920661	0.63594	0.400868	0.858216	0.808689	0.871969	0.860019	0.9819	1	0.881177	0.956136	0.884382	0.987968	0.979185	0.438911	0.130307	0.0148396	0.78358	0.898004	0.948429	0.953099	0.725339	0.885889	0.842961	0.782546	0.897441	0.349879	0.357075	0.686874	0.20446	0.930565	0.568083	0.876731	0.998953	0.977716	0.969827	0.955975	0.877695	0.909665	0.788207	0.993982	0.281111	0.0320313
Os07g0569100	0.7362	0.96937	0.954283	0.996707	0.97735	0.880453	0.869575	0.133657	0.758108	0.159432	0.996911	0.956786	0.97524	0.872137	0.554261	0.954395	0.97782	0.87887	0.0351127	0.950614	0.839537	0.30932	0.010953	0.484817	0.813563	6.22037e-08	0.927612	0.936344	0.661132	0.889786	0.781177	0.513714	0.939203	0.0994349	0.508633	0.0311214	0.384374	0.537483	0.806405	0.758256	0.0334207	0.772594	0.395285	1	0.515677	1	0.553114	0.775017	0.0870501	0.98169	0.904078	4.88266e-05
Os07g0569600	0.157715	0.93317	0.33581	0.622032	0.826412	0.409736	0.976216	0.320907	0.726205	0.806578	0.924293	0.702499	0.821072	0.897037	0.942986	0.84789	0.867976	0.813369	0.00601891	0.539201	0.787375	0.406795	0.803669	0.997657	0.399076	0.057014	0.837292	0.965629	0.576136	0.679727	0.926798	0.925075	0.270993	0.335426	0.779315	0.770865	0.907177	0.0724253	0.856556	0.826919	0.698479	0.956027	0.87005	0.995652	0.423539	0.864612	0.159835	0.950776	0.0526335	0.548998	0.0402549	0.543662
Os07g0569700	0.940558	0.934009	0.892644	0.857207	0.40128	0.848345	0.816861	0.939685	0.627205	0.632021	0.639085	0.981038	0.984055	0.4062	0.937093	0.594304	0.410713	0.318167	0.986618	0.814098	0.498771	0.99279	0.370864	0.754391	0.421605	0.245033	0.972265	0.746393	0.955647	0.648416	0.951045	0.926757	0.989153	0.843313	0.85607	0.899434	0.716923	0.966256	0.597718	0.639597	0.960217	0.964205	0.880214	0.976724	0.952315	0.849088	0.995829	0.928487	0.937608	0.929842	0.998849	0.415053
Os07g0570300	0.938196	0.845569	0.816622	0.939262	0.529086	0.360153	0.969422	0.678857	0.0352715	0.689315	0.993202	0.924175	0.915167	0.977243	0.889102	0.368632	0.996586	0.596875	0.542852	0.471617	0.98056	0.969403	0.894237	0.991602	0.882684	0.613905	0.677117	0.890789	0.891837	0.673412	0.843655	0.811903	0.87207	0.928397	0.859606	0.807485	0.952975	0.216943	0.831962	0.825616	0.853764	0.867392	0.731508	0.78711	0.995353	1	0.825682	0.477105	0.929285	0.958678	0.502003	0.48136
Os07g0570500	0.909943	0.966208	0.954283	0.853917	0.479409	0.978293	0.957334	0.91044	0.79853	0.511356	0.819808	0.900857	0.947989	0.896224	0.861738	0.864447	0.919818	1	0.95116	0.879444	0.687936	0.594853	0.596786	0.716024	0.689274	0.918089	0.486803	0.965936	0.92215	0.970325	0.965296	0.993986	0.656779	0.692321	0.983211	0.98713	0.446714	0.883508	0.920133	0.966634	0.915766	0.933913	0.99407	0.856883	0.843186	0.691562	0.990693	0.958673	0.683421	0.512693	0.832634	0.965188
Os07g0570700	0.980478	0.997281	0.98322	0.861203	0.868659	0.720311	0.590542	0.57713	0.693114	0.326461	0.367543	0.408247	0.191114	0.576528	0.706204	0.908247	0.524854	0.806125	0.920854	0.791743	0.950702	0.983465	0.458331	0.652254	0.421605	0.11819	0.778327	0.986417	0.962795	0.938626	0.96371	0.995118	0.275954	0.675009	0.984541	0.0718023	0.134836	0.695606	0.0729265	0.949476	0.685311	0.649017	0.766032	0.487202	0.303353	0.90404	0.989375	0.939861	0.887139	0.828282	0.057273	0.00858813
Os07g0571100	0.859309	0.992287	0.916451	0.97298	0.971926	0.804497	0.95316	0.814742	0.632663	0.241502	0.227986	0.896511	0.561145	0.825845	0.762564	0.992785	0.981356	0.949591	0.390307	0.184246	0.93513	0.116202	0.0164403	0.0286612	0.209162	0.591069	0.785536	0.763928	0.829953	0.907042	0.927113	0.629186	0.613603	0.92164	0.00637249	0.00679125	0.0488602	0.79042	0.987143	0.861314	0.992419	0.872261	0.931394	0.771247	0.953004	0.600199	0.632794	0.930872	0.593337	0.872652	0.218259	0.652842
Os07g0571300	0.981893	0.817928	0.955667	0.664683	0.04705	0.740859	0.955911	0.979521	0.633969	0.196361	0.315576	0.626413	0.647881	0.739019	0.986226	0.662846	0.833495	0.765659	0.986618	0.863648	0.678695	0.607693	0.587135	0.957124	0.160464	0.0864386	0.924823	0.718201	0.868314	0.886505	0.335118	0.700093	0.971413	0.853267	0.965829	0.984665	0.987731	0.450436	0.756063	0.991916	0.874876	0.992855	0.754911	0.469899	0.482942	0.739196	0.489909	0.959759	0.756593	0.374847	0.229116	0.743757
Os07g0571600	0.95089	0.652447	0.942979	0.56214	0.915631	0.793401	0.99245	0.977833	0.777479	0.1427	0.637934	0.48128	0.811538	0.940008	0.74058	0.780675	0.811652	0.920723	0.988113	0.805193	0.94641	0.95467	0.104558	0.600965	0.806923	0.581919	0.349982	0.946004	0.991091	0.924786	0.968329	0.918259	0.812256	0.887329	0.783064	0.710218	0.400389	0.261148	0.321342	0.974724	0.585128	0.999246	0.873522	0.983583	0.0651685	0.944641	0.953561	0.805711	0.926525	0.855193	0.810693	0.246755
Os07g0571700	0.753732	0.899888	0.891115	0.954169	0.986293	1	0.970737	0.919537	0.806673	0.96766	0.989464	0.965243	0.993891	0.807835	0.751345	0.871551	0.967677	0.979407	0.891044	0.641449	0.795304	0.769045	0.884193	0.990594	0.423465	0.492989	0.496625	0.961317	1	0.94886	0.903354	0.804722	0.395368	0.992255	0.552242	0.694737	0.661856	0.978613	0.989066	0.981109	0.936171	1	0.961788	0.977716	0.80193	0.496149	0.986125	0.89032	0.995048	0.996734	0.948426	0.919942
Os07g0571900	0.917116	0.430534	0.912082	0.383687	0.981654	0.626823	0.527215	0.536203	0.825253	0.581409	0.892579	0.966425	0.898243	0.450798	0.893846	0.350277	0.74583	0.980662	0.420671	0.973497	0.922154	0.875656	0.646139	0.808239	0.588766	0.906523	0.986354	0.70455	0.369644	0.548011	0.892342	0.799061	0.321429	0.658341	0.485142	0.946051	0.674206	0.947408	0.942955	0.777373	0.274663	0.857039	0.797374	0.912308	0.610905	1	0.82892	0.922888	0.862916	0.910588	0.785389	0.976299
Os07g0572000	0.609787	0.840706	0.878124	0.974923	0.973353	0.708119	0.990116	0.965946	0.970164	0.158171	0.741094	0.829442	0.980183	0.628042	0.929071	0.680839	0.882643	0.99063	0.987663	0.656418	0.978265	0.960654	0.325022	0.624802	0.580476	0.50792	0.92999	0.829054	0.958895	0.946153	0.787752	0.770196	0.785257	0.867363	0.267438	0.375198	0.451726	0.943824	0.929066	0.902372	0.884848	0.943681	0.954374	0.951342	0.561486	0.910575	0.982877	0.994988	0.974017	0.509004	0.15689	1
Os07g0572100	0.574958	0.741931	0.285845	0.452895	0.784254	0.593762	1	0.516476	0.892438	0.000127195	0.338295	0.903013	0.942198	0.905293	0.979171	0.981888	0.723109	0.371542	0.603093	1	0.877544	0.468999	8.7039e-07	0.0141465	0.678299	0.163748	0.970531	0.996502	0.940672	0.955812	0.67952	0.578246	1	0.412832	0.236876	7.5377e-05	0.0505712	0.72045	0.98515	0.873903	0.570039	0.797573	0.976239	0.749731	0.883154	1	0.866228	0.448344	7.38577e-05	0.0911048	0.826732	0.775944
Os07g0572300	0.885687	1	0.664454	0.907178	0.650085	0.926629	0.840912	0.1794	0.781816	0.207076	0.372577	0.946177	0.706945	0.396458	0.937093	0.473068	0.908188	0.446094	0.428958	0.610224	0.90049	0.976251	0.0997972	0.0510271	0.390401	0.587942	0.686623	0.459654	0.943872	0.955812	0.622482	0.912082	0.933289	0.806057	0.0237261	0.713901	0.0792543	0.981333	0.866204	0.548749	0.439811	0.857805	0.996249	0.718702	0.947544	0.831276	0.963872	0.989461	0.471244	0.325998	0.995079	0.931569
Os07g0572800	0.978639	0.712459	0.930745	0.730476	0.972537	0.80807	0.93504	0.881673	0.90693	0.754425	0.905826	0.864142	0.567954	0.742196	0.997269	0.980963	0.928292	0.957233	0.855662	0.83443	0.445287	0.897169	0.724755	0.820061	0.900882	0.890949	0.886818	0.918321	0.680004	0.989089	0.855672	0.835093	0.973923	0.679598	0.54276	0.885105	0.892703	0.890003	0.983423	0.940326	0.990234	0.4149	0.77202	0.76304	0.96742	0.880073	0.853565	0.986135	0.974017	0.843839	0.776761	0.81675
Os07g0572900	0.803794	0.971795	0.961793	0.978193	0.829919	0.908765	0.74341	0.975002	0.937858	0.649185	0.420024	0.971534	0.996887	0.902942	0.919605	0.927574	0.788025	0.998629	0.43932	0.422722	0.93871	0.993999	0.784277	0.490215	0.830796	0.864229	0.900899	0.953599	0.903639	0.893781	0.98499	0.948959	0.729892	0.832036	0.852862	0.948181	0.950746	0.981333	0.973825	0.952018	0.457295	0.878633	0.557987	0.906603	0.992334	0.902514	1	0.931317	0.753813	0.766484	0.679843	0.896312
Os07g0573100	0.988758	0.882038	0.973782	0.937939	0.989631	0.911681	0.767287	0.963769	0.981891	0.905842	0.595583	0.779314	0.975842	0.892584	0.0105658	0.996821	0.968241	0.497446	0.978794	0.793358	0.513741	0.893611	0.963819	0.790858	0.688393	0.952894	0.561343	0.544903	0.737264	0.989917	0.827038	0.646769	0.281459	0.640571	0.528101	0.606016	0.795018	0.640417	0.716195	0.508489	0.474303	0.584273	0.740699	0.998738	0.680794	0.90483	0.964307	0.92672	0.458854	0.668767	0.21277	0.934285
Os07g0573300	0.957902	0.985483	0.643667	0.937602	0.992438	0.995054	0.870442	0.978294	0.427168	0.585866	0.995977	0.87867	0.686158	0.748177	0.971219	0.738147	0.95706	0.925717	0.983224	0.841727	0.980065	0.911859	0.869006	0.990027	0.731013	0.594551	0.94826	0.741053	0.87834	0.895179	0.98499	0.996856	0.780766	0.992495	0.615828	0.876462	0.970916	0.756088	0.856798	0.735116	0.999252	0.982257	0.870584	0.966765	0.511766	0.682809	0.904493	0.603489	0.925421	0.966859	0.468618	0.393037
Os07g0573600	0.847612	1	0.828976	0.937475	0.963045	0.905773	0.628297	0.951596	0.789504	0.607691	0.811398	0.963867	0.975109	0.984733	0.695977	0.853967	0.880161	0.957233	0.532714	0.871638	0.997829	0.960346	0.578756	0.829574	0.6877	0.861937	0.893824	0.302048	0.87632	0.900319	0.991244	0.654177	0.664161	0.75736	0.914889	0.246493	0.013302	0.723744	0.280454	0.454582	0.42656	0.687504	0.998953	0.927879	0.0454563	0.967692	0.453174	0.326926	0.287966	0.341748	0.815438	0.279079
Os07g0573800	0.422375	0.830021	0.899874	0.241975	0.909083	0.407557	0.407565	0.178459	0.493343	0.0605002	0.89506	0.411772	0.507919	0.990012	0.798917	0.836071	0.815527	0.897882	0.725556	0.989507	0.353195	0.351702	0.716154	0.797289	0.522217	0.242261	0.101288	0.211249	0.16383	0.191339	0.0234508	0.187498	0.043237	3.51822e-06	0.120331	0.0512642	0.192462	0.346895	0.00808923	0.828762	0.333598	0.973358	0.96243	0.749731	0.718396	0.549174	0.25718	0.110175	0.538558	0.966859	0.666467	0.290248
Os07g0573900	0.394094	0.956175	0.203482	0.981806	0.703376	0.0986022	0.287319	0.625537	0.00295323	0.0694689	0.626234	0.144372	0.985427	0.115853	0.501943	0.380024	0.715819	0.955371	0.937799	0.0326519	0.844909	0.740536	0.457052	0.610315	0.000152351	3.25956e-07	0.289388	0.807648	0.0509672	0.977895	0.708034	0.518629	0.982047	0.911583	0.786687	0.0166276	0.540947	0.0302795	0.675637	0.0484597	0.644195	0.710177	0.845624	0.897339	0.579757	0.489701	0.918154	0.408806	0.0957152	0.840893	0.000169167	1.07237e-05
Os07g0574400	0.966279	0.944682	0.917195	0.93589	0.922074	0.965955	0.798386	0.773911	0.962722	0.978278	0.579187	0.733759	0.979784	0.486932	0.82986	0.970315	0.912073	0.307486	0.921814	0.829055	0.483805	0.882016	0.901564	0.507961	0.896571	0.821003	0.94712	0.816732	0.955152	0.997826	0.954841	0.918361	0.95399	0.96852	0.803684	0.913752	0.790352	0.892082	0.999104	0.889024	0.73146	0.940674	0.975952	0.905115	0.250573	0.990196	0.936047	0.911745	0.920139	0.911144	0.934336	0.970765
Os07g0574800	0.926798	0.950316	0.555629	0.543452	0.709958	0.823089	0.926638	0.481642	0.971491	0.368338	0.365045	0.502257	0.296061	0.809653	0.753456	0.971413	0.814496	0.936711	0.954136	0.945153	0.900972	0.87487	0.9515	0.135577	0.0522597	0.00044036	0.767075	0.756399	0.998922	0.398508	0.875639	0.961661	0.890506	0.365479	0.955807	0.0632101	0.135805	0.0366821	0.192808	0.522537	1	0.584273	0.982451	0.988214	0.983934	0.666355	0.807968	0.822121	0.0187016	0.345822	0.112765	1.20311e-05
Os07g0575100	0.267009	0.965209	0.985732	0.963117	0.90117	0.852226	0.553513	0.713815	0.943499	0.708044	0.91599	0.950155	0.838294	0.213411	0.927409	0.909139	0.935942	0.952102	0.714883	0.81271	0.833319	0.632185	0.134079	0.523613	0.364537	0.78062	0.826948	0.920084	0.956805	0.885672	0.816576	0.853472	0.822824	0.812368	0.660207	0.650552	0.60349	0.481663	0.444443	0.861793	0.250595	0.962809	0.924868	0.977716	0.99791	0.450387	0.476265	0.267594	0.998302	0.812292	0.859478	0.699288
Os07g0575800	0.647321	0.989848	0.378742	0.434594	0.504058	0.569827	0.685166	0.90521	0.650495	0.106493	0.571815	0.352463	0.863922	0.968318	0.852486	0.853967	0.953122	0.936711	0.608532	0.000707302	0.376416	0.913312	0.112438	0.191446	0.842236	0.805531	0.928409	0.829054	0.969646	0.977511	0.995566	0.357839	0.147572	0.75736	0.300059	0.303596	0.279196	0.530443	0.777744	0.875727	0.738413	0.854695	0.841743	0.915195	0.823437	0.324294	0.44405	0.462935	0.359574	0.108658	0.908973	0.963472
Os07g0576000	0.794158	0.943508	0.472112	0.825112	0.831502	0.208494	0.942646	0.5323	0.642011	0.0470274	0.385414	0.825695	0.598456	0.99902	0.654506	0.780675	0.530103	0.740847	0.777103	9.97469e-05	0.662428	0.931472	0.155435	0.833541	0.795654	0.65328	0.99054	0.950251	0.229468	0.981682	0.994635	0.898987	0.974792	0.990702	0.397471	0.160991	0.768848	0.929812	0.23625	0.780494	0.775334	0.797573	0.96243	0.977716	0.945585	0.613623	0.830808	0.784893	0.206912	0.945517	0.974301	0.338383
Os07g0577400	0.489072	0.965574	0.928658	0.770978	0.586303	0.980555	0.942646	0.968148	0.983923	0.525287	0.764103	1	0.93296	0.694242	0.788619	0.959169	0.942477	0.948597	0.795827	0.967128	0.691746	0.805044	0.733384	0.980637	0.855141	0.623609	0.502944	0.852032	0.993443	0.949225	1	0.694381	0.8436	0.895788	0.796343	0.87514	0.972629	0.938425	0.991386	0.485813	0.955005	0.82862	0.916191	0.966713	0.921137	0.880634	0.529124	0.860176	0.906775	0.995939	0.559886	0.951422
Os07g0577500	0.542521	1	0.926195	0.976518	0.977352	0.605329	0.973692	0.810402	0.699954	0.898177	0.797493	0.978343	0.913193	0.96883	0.707265	0.841008	0.564404	0.459612	0.620893	0.117913	0.967125	0.911859	0.804743	0.914076	0.993607	0.767644	0.86268	0.826418	0.222048	1	0.785516	0.887726	0.984011	0.900961	0.930995	0.903635	0.313529	0.960951	0.980557	0.874187	0.937847	0.426942	0.787161	0.759987	0.890438	0.714285	0.619828	0.986414	0.862916	0.804268	0.920119	0.743757
Os07g0577600	0.921603	0.0911218	0.0357921	0.509979	0.385184	0.588647	0.390299	0.976778	0.338256	0.756427	0.822376	0.893409	0.0170999	0.00272306	0.541819	0.850054	0.914148	0.00249155	1.20471e-09	2.70737e-10	0.000117874	0.000130365	0.50402	0.428977	0.214738	9.54008e-19	0.00370712	0.0951196	0.680004	0.834664	0.090202	1.70946e-05	5.5257e-12	1.14787e-10	1.42487e-08	0.392815	0.304228	0.0507583	1.7012e-18	0.0169443	0.0820325	0.243914	0.808295	0.927879	0.330232	0.233773	0.779443	0.0407297	0.310668	0.0128689	0.0095228	2.50877e-19
Os07g0577700	0.782825	0.187687	0.751988	0.222257	0.985613	0.202164	0.778182	0.793488	0.946754	0.667351	0.730851	0.964478	0.811538	0.988467	0.479606	0.853967	0.75833	0.973043	0.664597	0.739644	0.931184	0.981619	0.0979894	0.79367	0.840588	0.692572	0.442181	0.731214	0.901423	0.75009	0.984839	0.736218	0.113856	0.855089	0.87956	0.814871	0.614996	0.767024	0.160831	0.0748574	0.466199	0.999651	0.804202	0.963497	0.846552	0.311655	0.886908	0.840891	0.30033	0.950059	0.930012	0.545918
Os07g0577900	0.89881	0.744436	0.815591	0.869232	0.999538	0.948108	0.556215	0.612217	0.89354	0.823373	0.864518	0.87867	0.90383	0.781576	0.91972	0.674953	0.996298	0.187605	0.801143	0.160752	0.0447974	0.318097	0.950498	0.878525	0.923203	0.920366	0.884307	0.620153	0.941361	0.986885	1	0.967195	0.799808	0.514749	0.76685	0.964168	0.902134	0.954274	0.926048	0.877479	0.695309	0.890904	0.603929	0.996633	0.966782	0.584293	0.877242	0.705473	0.894416	0.992251	0.936882	0.453734
Os07g0578050	0.838935	0.985016	0.990636	0.961256	0.989586	0.614213	0.939515	0.963508	0.092268	0.981515	0.42546	0.573444	0.955447	0.848838	0.959436	0.873795	0.846955	0.911224	0.70724	0.940112	0.653812	0.935231	0.777195	0.9644	0.984487	0.97752	0.949191	0.77634	0.805185	1	0.861876	0.769657	0.819753	0.8704	0.884696	0.973958	0.915377	0.651019	0.715831	0.809169	0.918562	0.826405	0.994783	0.927337	0.810591	0.948615	0.972119	0.959759	0.932872	0.997412	0.81971	0.973658
Os07g0578200	0.967789	0.920969	0.830874	0.948834	0.804574	0.961668	0.980828	0.854512	0.790476	0.0876123	0.774951	0.940479	0.998121	0.21552	0.962554	0.935736	0.786168	0.996207	0.847728	0.290104	0.0483598	0.48379	0.43344	0.853656	0.639183	0.690648	0.899993	0.976236	0.0912979	0.794984	0.0243389	0.00958019	2.44706e-05	0.585937	0.926876	0.869959	0.859357	0.942006	0.857318	0.989936	0.883499	0.0301312	0.698233	0.502827	0.694634	0.90404	0.83368	0.854819	0.334741	0.930312	0.980887	0.642492
Os07g0578600	0.578343	0.976987	0.994073	0.875135	0.633805	0.594695	0.942646	0.95766	0.655507	0.819818	0.989464	0.950307	0.945087	0.854193	0.916004	0.993318	0.995386	0.236338	0.973801	0.692561	0.997696	0.672258	0.747093	0.750164	0.760557	0.773135	0.913509	0.831856	0.610339	0.632635	0.337388	0.444631	0.244968	0.360859	0.438377	0.875393	0.751353	0.202558	0.39136	0.943093	0.60314	0.84721	1	0.182828	0.786898	0.124375	0.544591	0.684549	0.741548	0.81644	0.866182	0.250402
Os07g0579050	0.854388	0.910531	0.983641	0.535139	0.296744	0.967125	0.930268	0.68005	0.989043	0.657274	0.922832	0.916768	0.801638	0.957086	0.965745	0.915141	0.460883	0.0303861	0.976226	0.265952	0.977733	0.9364	0.778532	0.928435	0.94456	0.957395	0.959884	0.720427	0.991599	0.605399	0.705576	0.739759	0.92542	0.276195	0.865397	0.983247	0.941339	0.929812	0.761847	0.79357	0.750674	0.944297	0.978264	0.976456	0.747567	0.760177	0.2993	0.855471	0.956254	0.851153	0.964729	0.963209
Os07g0580900	0.863463	0.964759	0.932549	0.973674	0.299767	0.929771	0.462173	0.693915	0.653836	0.0903269	0.0824257	0.142144	0.102602	0.964238	0.861325	0.745828	0.997493	0.761242	0.183566	0.700599	0.631264	0.920312	0.99514	0.788334	0.840588	0.934061	0.764536	0.986554	0.943872	0.942007	0.45137	0.967827	0.22616	0.952561	0.895798	0.52366	0.35242	0.811124	0.94433	1	0.920416	0.959211	0.994826	0.502827	0.914342	0.754294	0.899168	0.907674	0.918772	0.886929	0.577777	0.172639
Os07g0581000	0.258747	0.913809	0.988554	0.953034	0.29904	0.856939	0.86996	0.971783	0.98841	0.663796	0.11058	0.84859	0.853251	0.763596	0.639814	0.947529	0.974269	0.683604	1	0.765662	0.599733	0.667859	0.800918	0.436911	0.963554	0.244892	0.994631	0.862523	0.974111	0.994326	0.978848	0.267425	0.501243	0.832033	0.964509	0.87936	0.741426	0.967409	0.86812	0.736592	0.755367	0.975696	0.914125	0.871079	0.85269	0.997349	0.926817	0.833556	0.341281	0.406765	0.982992	0.885159
Os07g0581300	0.333429	0.863081	0.870485	0.995279	0.985267	0.877837	0.940882	0.938634	0.363726	0.460677	0.834144	0.870691	0.766089	0.195967	0.76984	0.511086	0.875065	0.87275	0.826147	0.845733	0.865775	0.698301	0.521993	0.920547	0.927221	0.944093	0.0748475	0.869775	0.0576423	0.956381	0.984998	1	0.487361	0.914291	0.908335	0.901494	0.919916	0.840944	0.886247	0.19763	0.975568	0.0659573	0.812995	0.979947	0.959088	1	0.844411	0.816381	0.584541	0.766484	0.789503	0.87519
Os07g0581366	0.879273	0.995463	0.954283	0.95586	0.980248	0.613503	0.29503	0.339959	0.602349	0.852222	0.850009	0.931286	0.859104	0.958447	0.700538	0.956083	0.757386	0.961776	0.117192	0.530876	0.991005	0.821358	0.997167	0.681523	0.986831	0.866654	0.777511	0.77634	0.610493	0.673412	0.97865	0.291643	0.0653621	0.778355	0.746555	0.764302	0.494381	0.840944	0.918901	0.685367	0.407606	0.249933	0.99189	0.995652	0.899556	0.318086	0.932558	0.631935	0.510889	0.865508	0.911445	0.334239
Os07g0582400	0.00865969	0.609855	0.939627	0.805821	0.620247	0.0769274	0.622439	0.63765	0.798912	0.239094	0.495664	0.912328	0.503437	0.0133274	0.765833	0.87545	0.984114	0.00495676	8.19047e-06	0.573748	0.0454626	0.146321	0.187542	0.649323	0.651771	0.782241	0.252386	0.970119	0.474129	0.688781	0.0768306	0.0347393	0.00434004	0.935099	0.88163	0.148893	0.857462	0.414718	0.996375	0.0420138	0.368152	0.956027	0.419832	0.39836	0.121056	0.901554	0.782396	0.920137	0.193223	0.904167	0.952065	0.583702
Os07g0582700	0.619148	0.954952	0.999309	0.842266	0.980248	0.987042	0.756932	0.913411	0.886768	0.991997	0.98113	0.526825	0.606052	0.60184	0.495554	0.634621	0.218753	0.865079	0.574582	0.958658	0.971587	0.966829	0.921237	0.743565	0.70069	0.572531	0.750924	0.644985	0.95393	0.899237	0.73531	0.949842	0.810981	0.996244	0.851408	0.571271	0.937709	0.803306	0.99726	0.910365	0.939106	0.959547	0.926272	0.994799	0.984858	0.997877	0.863218	0.413213	0.858446	0.804268	0.97754	0.8685
Os07g0582800	0.947009	0.997281	0.708723	0.690508	0.673452	0.998073	0.800936	0.951596	0.669483	0.937778	0.718766	0.924804	0.485938	0.943926	0.768752	0.87638	0.940957	0.322192	0.996795	0.95436	0.0239251	0.703731	0.726581	0.93835	0.963927	0.880866	0.921329	0.976236	0.914086	0.515082	0.756093	0.996969	0.804856	0.69473	0.510536	0.98664	0.895337	0.579129	0.981282	0.924835	0.554871	0.470464	0.954374	0.92268	0.50253	0.40563	0.992805	0.559569	0.935115	0.778229	0.571389	0.917931
Os07g0583000	0.9495	0.945023	0.778129	0.938532	0.685133	0.868077	0.985612	0.963991	0.971531	0.921959	0.757055	0.358757	0.685931	0.759042	0.614869	0.0947083	0.960231	0.973063	0.237986	0.957581	0.311806	0.792255	0.401335	0.962281	0.359354	0.255677	0.587213	0.0735756	0.0729359	0.829137	0.827071	0.642212	0.798094	0.986669	0.855755	0.727758	0.841894	0.184115	0.94433	0.629411	0.628438	0.456485	0.672517	0.976247	0.106122	0.862442	0.526626	0.92272	0.808332	0.943332	0.918565	0.846131
Os07g0583200	0.901909	0.985016	0.965599	0.97298	0.755422	0.854075	0.591852	0.624157	0.829044	0.705967	0.967946	0.968135	0.796734	0.684717	0.879625	0.976216	0.877981	0.855786	0.598701	0.0582378	0.979152	1	0.922512	0.427492	0.93335	0.993354	0.922317	0.216192	0.983535	0.98467	0.0417053	0.910473	0.598178	0.0848753	0.304034	0.131025	0.466824	0.660958	0.784948	0.3643	0.968674	0.869417	0.932739	0.851239	0.978886	0.299419	0.235699	0.696947	0.0022912	0.510126	0.140298	0.374934
Os07g0583600	0.992268	0.783772	0.921041	0.723501	0.69227	0.947216	0.690337	0.786086	0.88734	0.710822	0.9672	0.892401	0.9494	0.940747	0.288972	0.964106	0.97815	0.903905	0.83774	0.853249	0.812587	0.750813	0.175304	0.873815	0.684246	0.195368	0.767376	0.752265	0.276046	0.347656	0.590549	0.0510342	0.000273571	0.0448979	0.15768	0.107581	0.216404	0.52809	0.432217	0.134779	0.52215	0.347955	0.355995	0.869637	0.433663	0.0342872	0.228253	0.889913	0.385629	0.501193	0.585492	6.00366e-07
Os07g0583700	0.857173	0.98775	0.995466	0.61698	0.994639	0.583924	0.817094	0.938083	0.909923	0.625815	0.906947	0.862435	0.432793	0.705309	0.732953	0.997089	0.980705	0.995294	0.970628	0.891492	0.552923	0.641476	0.922281	0.710115	0.703611	0.731826	0.996386	0.861721	0.96788	0.989089	0.946244	0.980566	0.956576	0.770369	0.996979	0.715199	0.891755	0.825991	0.557877	0.35608	0.950214	0.888631	0.754501	0.969329	0.935066	0.797471	0.988152	0.989742	0.581527	0.859604	0.791803	0.0760225
Os07g0584000	0.952514	0.99016	0.960392	0.996651	0.946492	0.968779	0.841408	1	0.869235	0.922356	0.244042	0.359719	0.924526	0.87429	0.614233	0.856376	0.918135	0.769479	0.705256	0.855139	0.931184	0.90545	0.541717	0.517414	0.23176	0.902608	0.987715	0.896352	0.996341	0.651349	0.891733	0.957829	0.850424	0.647116	0.992516	0.816908	0.216404	0.122433	0.999298	0.982484	0.545299	0.995767	0.877205	0.937683	0.907869	0.936163	0.186312	0.91873	0.754781	0.163428	0.160052	0.763599
Os07g0584100	0.0553079	0.981459	0.891115	0.887261	0.544754	0.613503	0.2591	0.336616	0.98841	0.365345	0.911929	0.888573	0.988813	0.527354	0.538285	0.676819	1	0.679048	0.251664	0.410782	0.995358	0.947138	0.966515	1	0.929597	0.0312278	0.833393	0.825164	0.985882	0.98557	0.955568	0.936064	0.766037	0.919053	0.949569	0.561915	0.485461	0.655669	0.866139	0.999762	0.837075	0.887057	0.928022	0.531368	0.379904	0.533086	0.485325	0.91311	0.34993	0.990182	0.781584	0.275979
Os07g0584550	0.887218	0.981652	0.891115	0.706234	0.854352	0.434015	0.976059	0.875999	0.98077	0.866784	0.906947	0.465097	0.939031	0.922013	0.933018	0.805551	0.999858	0.40226	0.513121	0.152036	0.457888	0.64741	0.804743	0.747934	0.998774	0.867154	0.793318	0.870328	0.990537	0.661145	0.441573	0.204688	0.161544	0.954966	0.915616	0.843612	0.713976	0.930042	0.975479	0.987143	0.564	0.633911	0.879305	0.733193	0.333555	0.363867	0.986085	0.92272	0.590653	0.997212	0.792345	0.713265
Os07g0584900	0.998725	0.906822	0.975311	0.729839	0.987613	0.929171	0.690761	0.159321	0.194386	0.88766	0.977811	0.80304	0.996476	0.148616	0.590498	0.994758	0.942477	0.988925	0.632071	0.460261	0.940733	0.625469	0.816233	0.916052	0.822567	0.625277	0.942078	0.661928	0.960549	0.922452	0.83772	0.982308	0.998006	0.877275	0.669816	0.477389	0.75106	0.322832	0.997876	0.900094	0.920029	0.963025	0.978264	0.976724	0.914342	0.375699	0.933443	0.844607	0.923953	0.787934	0.392629	0.616702
Os07g0585000	0.964247	0.979684	0.995466	0.159055	0.957043	0.490701	0.919819	0.606054	0.881424	0.725607	0.96798	0.752279	0.940215	0.808689	0.995926	0.947529	0.901406	0.498902	0.926303	0.412361	0.329873	0.822491	0.279477	0.799677	0.86369	0.814539	0.650641	0.575614	0.703134	0.994326	0.987345	0.996697	0.84633	0.574487	0.365839	0.0512642	0.746592	0.870381	0.981282	0.0779848	0.444996	0.572843	0.82773	0.995652	0.848951	0.989645	0.213127	0.250308	0.0065694	0.961996	0.655443	0.486761
Os07g0585100	0.895283	0.869552	0.936541	0.880321	0.450638	0.57449	0.99245	0.957273	0.626904	0.553936	0.964241	0.987699	0.940611	0.952474	0.238469	0.956004	0.95825	0.967477	1	0.523299	0.966046	0.999037	0.246257	0.98171	0.800587	0.633212	0.994562	0.985192	0.902219	0.978135	0.498715	0.800392	0.979181	1	0.985711	0.358578	0.384453	0.744261	0.982837	0.990221	0.766229	0.999246	0.994705	0.756686	0.839027	0.970497	0.933443	0.556089	0.973447	0.931548	0.845425	0.58638
Os07g0585500	0.000319889	0.778875	0.293401	0.4045	0.892905	0.00669048	0.976835	0.912112	0.131392	0.926317	0.976639	0.947721	0.810773	0.00377379	0.971219	0.871395	0.875324	0.371542	0.170021	0.0784461	0.829007	0.859542	0.622353	0.0893613	0.863984	0.0111458	0.048118	0.869682	0.948429	0.849085	0.756353	0.119215	0.459262	0.627303	0.361304	0.474114	0.384374	0.95101	0.997029	0.0704838	0.967914	0.940325	0.995209	0.938058	0.379904	0.800333	0.647072	0.990463	0.566669	0.889797	0.992862	0.449168
Os07g0585800	0.958535	0.857507	0.642225	0.997729	1	0.668902	0.904015	0.580506	0.881424	0.632021	0.958237	0.330228	0.972137	0.999967	0.899519	0.906781	0.880741	0.890009	0.9739	0.696087	0.78001	0.994752	0.776612	0.959981	0.260482	0.643773	0.634153	0.898004	0.805185	0.975991	0.700145	0.918259	0.882017	0.822199	0.830623	0.202472	0.964402	0.675128	0.970991	0.985053	0.754477	0.997631	0.928022	0.546065	0.8435	0.875759	0.807123	0.944352	0.922026	0.995939	0.874812	0.603496
Os07g0586000	0.966018	0.999693	0.575261	0.4507	0.924122	0.982148	0.586807	0.5323	0.982863	0.582071	0.94354	0.820336	0.991762	0.964322	0.80587	0.507434	0.968097	0.580638	0.528957	0.112967	0.966915	0.843494	0.950905	0.984418	0.927634	0.996382	0.980624	0.949431	0.971061	0.948369	0.969819	0.99865	0.832898	0.955419	0.828555	0.812736	0.957906	0.951141	0.858449	0.756252	0.747813	0.97123	0.784485	0.951836	0.717648	0.672108	0.878777	0.95625	0.282262	0.958606	0.844592	0.970123
Os07g0586100	0.52517	0.490465	0.716481	0.745082	0.97783	0.580074	0.834653	0.744833	0.234716	0.275948	0.335227	0.753825	0.386428	0.641541	1	0.947255	0.758373	0.872862	0.598113	0.736159	0.430579	0.0643955	0.000264092	0.0478923	0.141101	0.961197	0.159386	0.824375	0.971061	0.975379	0.581051	0.911348	0.745074	0.448683	0.388095	0.552293	0.459309	0.167386	0.345282	0.951431	0.372118	0.633824	0.75939	0.619108	0.631135	0.894908	0.876192	0.52724	0.294334	0.34785	0.966643	0.857876
Os07g0586500	0.849584	0.899094	0.954283	0.973674	0.970747	0.881182	0.84148	0.973036	0.828087	0.829868	0.532278	0.950829	0.984864	0.84964	0.912894	0.976638	0.987414	0.522932	0.866457	0.96881	0.958531	0.955506	0.891627	0.97329	0.8769	0.899625	0.972644	0.758862	0.974111	1	0.9458	0.0465659	0.914192	0.944392	0.795124	0.695223	0.900891	0.954274	0.468824	0.0199583	0.57007	0.980269	0.941785	0.567909	0.0924297	0.627749	0.75739	0.871433	0.4276	0.975692	0.476116	0.660182
Os07g0586550	0.994955	0.88975	0.647713	0.974065	0.819338	0.484328	0.579272	0.882368	0.875303	0.76517	0.929719	0.976942	0.975618	0.684717	0.644842	0.545293	0.99216	0.801302	0.781443	0.298159	0.508103	0.762803	0.681765	0.904233	0.642781	0.934061	0.983224	0.562042	0.636189	0.951187	0.997214	0.96978	0.952907	0.78478	0.973771	0.960724	0.836273	0.926359	0.960421	0.620086	0.552318	0.484516	0.517882	0.98174	0.758005	0.906051	0.96374	0.165499	0.709363	0.949775	0.973084	0.976368
Os07g0587100	0.975826	0.960244	0.975574	0.888789	0.464828	0.78467	0.83684	0.881673	0.662215	0.999707	0.66315	0.993933	0.882301	0.975364	0.957734	0.896374	0.913522	0.612629	0.430669	0.883305	0.782063	0.988153	0.90131	0.161792	0.914266	0.928369	0.996386	0.845916	0.941488	0.988694	0.943434	0.72879	0.987182	0.449978	0.854934	0.648703	0.583717	0.957867	0.922618	0.904042	0.396278	0.934064	0.966983	0.790517	0.964344	0.969232	0.885679	0.988939	0.902781	0.706578	0.948426	0.887912
Os07g0587400	0.698297	0.6644	0.875063	0.818203	0.992438	0.643023	0.452319	0.956239	0.698254	0.926022	0.750088	0.959661	0.598042	0.873516	0.598784	0.959978	0.867976	0.719332	0.554543	0.956351	0.943088	0.638466	0.696527	0.994028	0.857343	0.69311	0.951662	0.950846	0.983415	0.99649	0.793978	0.835961	0.889671	0.82784	0.896089	0.722016	0.788333	0.980542	0.980557	0.847523	0.432976	0.734363	0.733661	0.912286	0.964762	0.965613	0.97534	0.874377	0.877768	0.995429	0.873725	0.986913
Os07g0588000	1	0.448532	0.942509	0.729839	0.99186	0.99474	0.990087	0.931291	0.957535	0.275755	0.980128	0.977887	0.99985	0.921116	0.444499	0.740964	0.942477	0.837619	0.808634	0.00108432	0.575881	0.705784	0.0685898	0.790858	0.800653	0.594551	0.778327	0.968534	0.767681	0.933069	0.972972	0.154563	0.83901	0.943709	0.442479	0.394806	0.861985	0.957867	0.973801	0.704357	0.825676	0.344228	0.544318	0.697008	0.503741	0.839122	0.981132	0.081602	0.442244	0.916673	0.998135	0.447565
Os07g0588200	0.944141	0.67084	0.995466	0.965758	0.989561	0.568877	0.982414	0.986427	0.719933	0.804309	0.974944	0.63505	0.853611	0.887429	0.279776	0.670121	0.974178	0.916157	0.721342	0.185136	0.709687	1	0.798066	0.92224	0.0359907	0.0717332	0.884307	0.621529	1	0.958166	0.788682	0.441611	0.680885	0.977705	0.107763	0.66748	0.972629	0.256031	0.822964	0.967013	0.631046	0.969419	1	0.931919	0.50682	0.983842	0.987933	0.804953	0.878632	0.871825	0.1368	0.452863
Os07g0588900	0.920789	0.701061	0.906046	0.959924	0.689824	0.931174	1	0.892154	0.653848	0.896381	0.936416	0.194408	0.876407	0.876529	0.994304	0.642523	0.913162	0.562688	1	0.784839	0.844937	0.950184	0.37478	0.746216	0.0630191	0.548374	0.541253	0.894731	0.953336	0.807117	0.863873	0.529381	0.888871	0.970704	0.756792	0.420469	0.876424	0.518625	0.844703	0.978686	0.356323	0.706827	0.995551	0.831131	0.992084	0.0721866	0.988152	0.83784	0.832884	0.878905	0.112765	0.791087
Os07g0589000	0.752854	0.955558	0.97697	0.847365	0.842789	0.666322	0.510346	0.587948	0.300006	0.332965	0.617028	0.892401	0.917982	0.771687	0.889102	0.916966	0.429194	0.935707	0.909559	0.969641	0.636422	0.923606	0.65106	0.651731	0.760543	0.712692	0.840594	0.960824	0.940615	0.885307	0.796345	0.951287	0.000402314	0.986669	0.860679	0.568675	0.688758	0.964564	0.866139	0.267899	0.835394	0.933867	0.848066	0.98174	0.951786	0.632854	0.948904	0.781611	0.79227	0.983003	0.820025	0.54017
Os07g0589400	0.901909	0.723207	0.941534	0.729546	0.961085	0.8385	0.549114	0.798027	0.675595	0.591082	0.908426	0.977359	0.888282	0.832017	0.483013	0.935345	0.547805	0.841314	0.686894	0.970452	0.95011	0.952346	0.323298	0.917039	0.993469	0.896747	0.578851	0.736378	0.998922	0.92961	0.959395	0.556639	0.109451	0.83116	0.917987	0.583002	0.972993	0.94835	0.981186	0.861646	0.895672	0.984855	0.826894	0.790517	0.808776	0.542575	0.953074	0.869401	0.684218	0.993982	0.998135	0.968555
Os07g0590600	0.920789	0.992378	0.74872	0.952396	0.966103	0.929321	1	0.640932	0.502315	0.457708	0.83769	0.28834	0.928184	0.717925	0.553605	0.881894	0.968241	0.794514	0.827033	0.654673	0.883597	0.943243	0.790489	0.873815	0.581376	0.939375	0.91565	0.947769	0.664028	0.929001	0.922063	0.815346	1	0.949437	0.915616	0.456809	0.830465	0.704495	0.706755	1	1	0.607388	0.391415	0.569628	0.890097	1	0.672244	0.947704	0.828641	0.972154	0.49002	0.45476
Os07g0590700	0.980167	0.926781	0.867993	0.792948	0.709958	0.152364	0.616879	0.122392	0.697982	0.780628	0.750088	0.877044	0.948657	0.94278	0.433041	0.964433	0.98	0.952866	0.9739	0.00834726	0.993772	0.926434	0.772342	0.906594	0.0513777	0.25356	0.892413	0.764907	0.965444	1	0.606886	0.987625	0.0505253	0.893888	0.95443	0.694737	0.9082	0.253633	0.970311	0.976957	0.778862	0.451185	0.938413	0.919456	0.877056	0.00694401	0.928102	0.438999	0.619459	0.962295	0.366857	0.697835
Os07g0591100	0.85339	0.788665	0.925846	0.924781	0.966103	0.674411	0.903268	0.625875	0.639711	0.926487	0.790665	0.93958	0.996887	0.732134	0.585846	0.994915	0.977974	0.898894	0.979782	0.982566	0.557828	0.746344	0.990988	0.887202	0.250976	0.329548	0.957546	0.610079	0.997527	0.969697	0.984531	0.905779	0.965254	0.709181	0.575888	0.684852	0.664201	0.332687	0.994134	0.764787	0.964181	0.973358	0.893051	0.984706	0.976543	0.953835	0.816754	0.670153	0.863791	0.880379	0.585492	0.63554
Os07g0592200	0.967789	0.887383	0.865765	0.663917	0.858966	0.541508	0.962933	0.922837	0.825253	0.981931	0.765095	0.993092	0.939036	0.511867	0.940901	0.9989	0.935942	0.920061	0.465518	0.909854	0.932133	0.963429	0.768782	0.786139	0.468317	0.866178	0.725027	0.960824	0.848689	0.871533	0.964625	0.824274	0.887955	0.796505	0.447555	0.860363	0.720378	0.904159	0.724498	0.887691	0.50036	0.983375	0.702518	0.930278	0.984858	0.95915	0.979628	0.704179	0.988788	0.901079	0.934336	0.923978
Os07g0592300	0.937241	0.772177	0.992113	0.964373	0.998734	0.844402	0.819218	0.160415	0.611314	0.92797	0.888524	0.446925	0.889348	0.684717	0.947318	0.982857	0.960518	0.985091	0.784346	0.698359	0.543156	0.778253	0.990994	0.955108	0.725851	0.54545	0.919689	0.870899	0.956805	0.990641	0.909438	0.915808	0.968645	0.0933585	0.706692	0.770045	0.808758	0.983474	0.922081	0.980644	0.668163	0.97168	0.926272	0.918381	0.874434	0.768818	0.0974867	0.777867	0.921925	0.959346	0.821634	0.679952
Os07g0593332	0.871126	0.966731	0.839979	0.591852	0.979717	0.695008	0.878287	0.292645	0.933547	0.81234	0.808586	0.887686	0.955665	0.829524	0.995926	0.897868	0.688787	0.992724	0.467726	0.831681	0.292415	0.379677	0.966515	0.735448	0.993475	0.722616	0.980987	0.703727	0.641078	0.850533	0.802213	0.919862	0.92542	0.649908	0.886826	0.929352	0.55615	0.990064	0.972751	0.948303	0.592058	0.956027	0.987638	0.958171	0.957974	0.868966	0.952718	0.432524	0.959547	0.77088	0.98436	0.609113
Os07g0595800	0.957224	0.999693	0.985732	0.945871	0.37076	0.906471	0.910723	0.909002	0.897556	0.431396	0.911937	0.924804	0.954973	0.832295	0.888635	0.995019	0.859454	0.30002	0.87361	0.914266	0.93514	0.782639	0.678442	0.734205	0.79315	0.74946	0.827928	0.929986	0.965444	1	0.524145	0.996742	0.932904	0.793823	0.0683914	0.917874	0.480613	0.846843	0.819145	1	0.94107	0.997631	0.987638	0.809861	0.907869	0.975089	0.389555	0.638638	0.409297	0.829092	0.885359	0.630253
Os07g0596300	0.93197	0.934658	0.736162	0.818647	0.985613	0.858415	0.969422	0.846875	0.969259	0.574922	0.491512	0.574355	0.889348	0.991957	0.962679	0.970046	0.897272	0.971629	0.976226	0.880675	0.64994	0.969658	0.470342	1	0.906458	0.323187	0.927612	0.723952	0.912438	0.950504	0.899917	0.749459	0.994637	0.807254	0.938949	0.745077	0.900434	0.875075	0.568718	0.707957	0.475672	0.842109	0.937816	0.977716	0.976543	0.491228	0.878901	0.990977	0.620871	0.76617	0.0173297	0.204422
Os07g0596600	0.92292	0.985307	0.939916	0.779565	0.966103	0.968823	0.948386	0.971783	0.970595	0.13255	0.922644	0.98308	0.928184	0.840316	0.807792	0.922139	0.940957	0.963348	0.910543	1	0.738661	0.932988	0.668917	0.851173	0.930778	0.883859	0.628413	0.571801	0.856804	0.98467	0.984839	0.266032	1	0.98244	0.985355	0.866309	0.985872	0.713597	0.664449	0.982782	0.761913	0.690069	1	0.931919	0.992858	0.761698	0.618395	0.941317	0.932151	0.820647	0.980887	0.70165
Os07g0596900	0.829645	0.965574	0.872882	0.993292	0.970747	0.971389	0.885329	0.705913	0.816174	0.424387	0.927214	0.909181	0.886946	0.554308	0.956461	0.989997	0.927291	0.959142	0.9739	0.881911	0.620611	0.866168	0.908636	0.971724	0.868147	0.763575	0.8396	0.326915	0.993168	0.822605	0.926264	0.982507	0.957532	0.457193	0.255795	0.474114	0.993525	0.722358	0.861083	0.790106	0.573594	0.951573	0.987638	0.828209	0.884984	0.864951	0.886908	0.387948	0.959588	0.979173	0.713254	0.917307
Os07g0596950	1	0.943867	0.907028	0.874134	0.96724	0.847778	0.801822	0.744385	0.963185	0.879458	0.91599	0.803048	0.99985	0.727325	0.835532	0.993318	0.882643	0.990028	0.569748	0.773934	0.872892	0.849612	0.9816	0.865285	0.913737	0.8093	0.792914	0.613211	0.25201	0.98873	1	0.809632	0.952274	0.310745	0.863707	0.604927	0.683907	0.924712	0.800324	0.994299	0.763632	0.729701	0.654611	0.933757	0.907869	0.595112	0.389483	0.561613	0.985479	0.936936	0.753316	0.854257
Os07g0597000	0.899496	0.983031	0.82902	0.888226	0.820468	0.740339	0.0264081	0.0576844	0.535119	0.838801	0.954667	0.962176	0.970336	0.219096	0.964963	0.796435	0.979534	0.554256	0.920033	0.0498068	0.371742	0.970435	0.874256	0.500522	0.848566	0.914674	0.554548	0.89881	0.986655	0.912558	0.765668	0.100484	0.0118001	0.00169856	0.813243	0.988876	0.75178	0.848558	0.999555	0.122567	0.992464	0.995244	0.987638	0.997422	0.811517	0.847361	0.681983	0.540072	0.995118	0.854702	0.894636	0.442557
Os07g0597100	0.975397	0.924254	0.372177	0.460857	0.839208	0.781304	0.977863	0.940992	0.608777	0.743109	0.10403	0.977359	0.952379	0.833999	0.617759	0.711134	0.406585	1	0.599659	0.971985	0.862995	0.443099	0.602676	0.437707	0.212558	0.853259	0.44519	0.929289	0.610493	0.98873	0.591425	0.870216	0.852232	0.75814	0.984541	0.919845	0.459999	0.930965	0.942274	0.998584	0.904196	0.716427	0.74413	0.941758	0.475573	0.993226	0.989375	0.920895	0.745932	0.109301	0.964725	0.644228
Os07g0597400	0.838935	0.965574	0.74263	0.415375	0.979259	0.753828	0.181602	0.875424	0.493343	0.179452	0.848643	0.649264	0.92405	0.990374	0.97638	0.603837	0.814983	0.857135	0.95289	0.910936	0.730953	0.116212	0.374789	0.268806	0.886831	0.923537	0.607933	0.641486	0.965113	0.820962	0.990549	0.851053	0.142468	0.920073	0.106287	0.126126	0.98851	0.805469	0.92113	0.0820934	0.908445	0.977375	0.906394	0.93915	0.752856	0.44131	0.878777	0.992128	0.328948	0.992915	0.844527	0.872953
Os07g0598100	0.967851	0.799554	0.717025	0.899141	0.841608	0.997506	0.831771	0.518263	0.807572	0.992208	0.996164	0.918635	0.956871	0.921655	0.950008	0.911996	0.248429	0.985091	0.60925	0.122738	0.834977	0.976335	0.969046	0.788445	0.196303	0.935054	0.990091	0.817043	0.946608	0.905029	0.914669	0.851722	0.255283	0.538725	0.901385	0.972819	0.663674	0.874262	0.970595	1	0.743015	0.861857	0.77202	0.92268	0.658832	0.990755	0.787804	0.731359	0.926504	0.406765	0.979535	0.668912
Os07g0598200	0.170945	0.609354	0.949721	0.13489	0.829441	0.90658	0.81451	0.950227	0.952912	0.991502	0.979093	0.947721	0.999859	0.734611	0.332936	0.84789	0.626702	0.84558	0.799511	1	0.963039	0.986035	0.66663	0.906218	0.678325	0.184295	0.00316322	0.103142	0.962819	0.48313	0.73531	0.321518	0.809655	0.952647	0.851374	0.924899	0.623887	0.964587	0.921833	0.508489	0.0799717	0.752674	0.211	0.847384	0.899556	0.900487	0.949912	0.938445	0.487781	0.923838	0.210702	0.963472
Os07g0598300	0.781069	0.530002	0.989254	1	0.810902	0.964529	0.202132	0.958142	0.921342	0.333707	0.892579	0.993847	0.975109	0.535839	0.735623	0.901037	0.786554	0.927799	1	0.282258	0.545583	0.912792	0.0939369	0.438911	0.839545	0.51558	0.433766	0.440058	0.989243	0.968094	0.98931	0.898328	0.0711056	0.7087	0.798242	0.103661	0.41051	0.923591	0.659197	0.86877	0.492066	0.883635	0.954374	0.854379	0.575212	0.59202	0.927649	0.920895	0.610481	0.674292	0.937771	0.864338
Os07g0598900	0.925993	0.985483	0.952406	0.994669	0.985613	0.838218	0.0636235	0.631897	0.88386	0.641854	0.291165	0.924804	0.950497	0.4062	0.982355	0.906781	0.985808	0.987166	0.983207	0.913334	0.991005	0.873902	0.95608	0.957652	0.667724	0.692237	0.910369	0.995333	0.96788	0.978763	0.99967	0.918259	0.656564	0.270027	0.843604	0.317326	0.955081	0.56412	0.861083	0.983303	0.885174	0.959364	0.706463	0.940951	0.976543	1	0.257163	0.920895	0.585062	0.987399	0.571389	0.49576
Os07g0599000	0.623306	0.988019	0.98322	0.281466	0.640764	0.586539	0.994519	0.942156	0.916127	0.390255	0.851135	0.912328	0.937037	0.953807	0.900831	0.917071	0.472182	0.917033	0.922473	0.525058	0.418687	0.581957	0.329611	0.835157	0.801627	0.950822	0.807543	0.865944	0.962819	0.201913	0.67987	0.843083	0.984316	0.884352	0.267438	0.768405	0.966548	0.903127	0.982837	0.974794	0.368807	0.93589	0.217432	0.922662	0.899556	0.632339	0.933443	0.410342	0.785719	0.878905	0.5627	0.833177
Os07g0600400	0.905408	0.96502	0.967777	0.973674	0.979288	0.574217	0.724546	0.853121	0.784934	0.271079	0.912758	0.946308	0.808553	0.820573	0.825176	0.888684	0.952895	0.91048	0.242409	0.585501	0.6158	0.943243	0.389394	0.748377	0.8426	0.846707	0.988429	0.597372	0.962819	0.975991	0.907104	0.807108	0.970434	0.628451	0.894217	0.648863	0.987656	0.825617	0.468824	1	0.974472	0.195955	0.938821	0.978053	0.294745	0.694532	0.401436	0.938738	0.878067	0.964271	0.842538	0.820857
Os07g0601000	0.949523	0.925667	0.418315	0.217926	0.868659	0.172822	0.897766	0.149252	0.0299034	0.183314	0.0995761	0.733759	0.99301	0.842398	0.919605	0.156938	0.191725	0.188743	0.0267284	0.309501	0.635575	0.665194	0.944181	0.788445	0.825974	0.481469	0.356584	0.634204	0.842141	0.994111	0.815226	0.542154	0.288565	0.82784	0.262919	0.21746	0.42374	0.840944	0.940496	0.383827	0.500654	0.934961	0.999358	0.938058	0.844188	0.97233	0.807342	0.67821	0.202813	0.917967	0.963973	0.213409
Os07g0602100	0.999535	0.925739	0.936541	0.955882	0.811046	0.992196	0.961334	0.960353	0.989955	0.808103	0.895287	0.940479	0.875003	0.825001	0.869618	0.917015	0.786554	0.823667	0.908175	0.719189	0.967738	0.19871	0.773818	0.83765	0.0357551	0.637943	0.951662	0.73033	0.688559	0.907042	0.587982	0.772077	0.117331	0.17662	0.440343	0.374937	0.920155	0.345219	0.970311	0.915023	0.467367	0.716332	0.833103	0.650562	0.992058	0.997533	0.857694	0.295513	0.429607	0.942795	0.81971	0.963209
Os07g0602200	0.837361	0.985484	0.994898	0.851037	0.989299	0.435262	0.890766	0.585898	0.838468	0.622722	0.91983	0.760552	0.939031	0.401297	0.713633	0.896091	0.838906	0.71225	0.596756	0.831251	0.923498	0.744356	0.152824	0.739154	0.883114	0.421859	0.536941	0.959887	0.945096	0.951354	0.855762	0.278761	0.953596	0.928397	0.928069	0.87103	0.923774	0.345883	0.743874	0.876119	0.920775	0.873065	0.955186	0.952299	0.839482	0.837973	0.779313	0.624891	0.996707	0.979529	0.961397	0.84433
Os07g0602700	0.953219	0.956144	0.998624	0.813625	0.836664	0.939052	0.320658	0.559037	0.932487	0.855256	0.759865	0.953214	0.980065	0.954301	0.704677	0.780675	0.931509	0.951203	0.843003	0.186685	0.900489	0.813747	0.812629	0.881512	0.778741	0.990904	0.986055	0.94309	0.993443	0.94886	0.984531	0.911348	0.948263	0.64828	0.933492	0.946579	0.984492	0.92703	0.919521	0.973564	0.98812	0.97123	0.963877	0.994768	0.186804	0.969031	0.807123	0.623983	0.951915	0.828619	0.980887	0.907842
Os07g0602900	0.977187	0.944806	0.917849	0.987393	0.988007	0.840254	0.845744	0.539149	0.975987	0.889939	0.641069	0.864142	0.810077	0.896224	0.766663	0.929272	0.70613	0.77575	0.746347	0.482298	0.967674	0.987968	0.746369	0.990761	0.804924	0.944333	0.873726	0.97596	0.971143	0.308307	0.964593	0.956497	0.995595	0.917868	0.905078	0.805871	0.994119	0.553799	0.427677	0.937224	0.981804	0.696993	0.99873	0.734485	0.939017	0.6485	0.990693	0.97922	0.928718	0.891058	0.588464	0.679104
Os07g0603800	0.887218	0.988895	0.939916	0.908499	0.529086	0.318021	0.95316	0.949259	0.981633	0.352604	0.885963	0.947721	0.948657	0.982939	0.850079	0.783784	1	0.0711446	0.886566	0.948058	0.44308	0.969658	0.471172	0.69936	0.931011	0.971804	0.974843	0.0040412	0.763334	0.99085	0.254794	0.474516	0.536528	0.964772	0.987765	0.494522	0.711783	0.995788	0.981185	0.718234	0.67218	0.791972	0.987638	0.523275	0.978097	0.327938	0.310387	0.684874	0.760829	0.841442	0.978641	0.989055
Os07g0603900	0.962269	0.967134	0.988719	0.928301	0.846906	0.748303	0.969894	0.389618	0.926352	0.632425	0.65329	0.915041	0.39131	0.4062	0.734132	0.738408	0.771968	0.393298	1	0.647144	0.348185	0.91023	0.421988	0.97843	0.760209	0.996029	0.980624	0.975283	0.976923	0.563298	0.813435	0.275527	0.586826	0.882265	0.947996	0.816855	0.455681	0.935817	0.913832	0.599641	0.849689	0.883723	0.8929	0.991329	0.725383	0.750281	0.415612	0.871231	0.972027	0.887697	0.832317	0.929335
Os07g0604000	1.24384e-05	0.000158317	0.05789	0.72707	0.980248	0.00049085	0.117757	0.945747	0.734079	0.0323306	0.359919	3.16544e-05	0.000661772	0.896224	0.404104	0.368632	0.837604	0.918159	1.29568e-06	3.31259e-05	0.720069	0.414632	0.0428926	0.971866	0.922655	0.257683	0.062732	0.400202	0.995569	0.946496	0.938528	3.32819e-07	0.359113	0.989316	0.91991	0.98705	0.948195	0.00420145	0.0101015	0.574455	0.303051	0.773307	0.833103	0.98174	0.8305	0.967692	0.990108	0.99859	0.147022	0.997412	0.796808	0.93839
Os07g0604500	0.853084	0.343537	0.972703	1	0.97735	0.980623	0.897766	0.41817	0.994476	0.179566	0.617028	0.802214	0.714156	0.904285	0.546707	0.994758	0.974521	0.547592	0.999358	0.861852	0.6134	0.969658	0.992637	0.484586	0.599481	0.408505	0.309547	0.00754261	0.976658	0.913539	0.882802	0.843395	0.666425	0.910833	0.789408	0.563431	0.615778	0.999675	0.364028	0.294654	0.00639397	0.852657	0.962412	0.831292	0.914342	0.860086	0.831903	0.181152	0.905886	0.997412	0.740554	0.00420739
Os07g0604800	0.961841	0.839457	0.98322	0.946499	0.621058	0.161497	0.066444	0.99151	0.714761	0.821066	0.749324	0.985237	0.663468	0.752029	0.649533	0.863578	0.895965	0.337147	0.262232	0.92856	0.69007	0.9951	0.961676	0.957652	0.394671	0.424968	0.503764	0.574536	0.953336	0.990097	0.934234	0.70305	0.351175	0.866269	0.594248	0.946579	0.938884	0.898829	0.911163	0.846294	0.585495	0.995244	0.90278	0.824652	0.0161351	0.938979	1	0.990977	0.997785	0.882968	0.898716	0.551994
Os07g0605200	0.943618	0.993361	0.81039	0.946499	0.989561	0.529439	0.994318	0.963921	0.746202	0.784169	0.816992	0.991984	0.957764	0.832295	0.916302	0.402846	0.753987	0.924481	0.271494	0.410431	0.528488	0.942791	0.920673	0.86815	0.652343	0.279018	0.82662	0.561578	0.722552	0.966071	0.775524	0.199467	0.222708	0.972705	0.337309	0.980447	0.98357	0.636472	0.942955	0.869064	0.986044	0.545293	0.629186	0.979271	0.0552348	0.804219	0.830681	0.820238	0.728277	0.919559	0.937596	0.651802
Os07g0605400	0.057722	0.920969	0.995466	0.0550074	0.961085	0.958971	0.811887	0.922102	0.680298	0.921906	0.993596	0.660966	0.86702	0.749399	0.949836	0.634621	2.51939e-05	0.957591	0.0196873	0.970452	0.605577	0.987752	0.356353	0.62197	0.550034	0.108002	0.884972	0.870791	0.962819	0.52974	0.924417	0.995053	0.980669	0.321396	0.77961	0.969325	0.875315	0.958624	0.149598	0.727062	0.926209	0.568328	0.123569	0.851215	0.362077	0.980709	0.91615	0.92272	0.940568	0.825982	0.393822	0.00458882
Os07g0606500	0.622506	0.938226	0.834692	0.973674	0.294826	0.962902	0.928489	0.822861	0.621316	0.973474	0.932485	0.988019	0.422896	0.672569	0.993337	0.285613	0.981858	0.498902	0.837174	0.960339	0.997572	0.699929	0.150924	0.830127	0.837944	0.951743	0.980339	0.901482	0.805185	1	0.692541	0.521311	0.350368	0.97689	0.348061	0.906488	0.996085	0.970506	0.964109	0.956586	0.923189	0.823565	0.932739	0.949176	0.76143	0.488697	0.822133	0.725266	0.843301	0.840505	0.923924	0.61611
Os07g0606600	0.96949	0.707917	0.993365	0.174337	0.6623	0.703853	0.82923	0.89875	0.838201	0.900732	0.980077	0.951358	0.796734	0.977291	0.571946	0.000424807	0.261151	0.704294	0.9739	0.726093	0.793609	0.986035	0.82885	0.960157	0.995497	0.325855	0.967394	0.855113	0.2644	0.371641	1	0.690467	0.673435	0.999299	0.77448	0.933833	0.695644	0.925573	0.933706	0.956565	0.573594	0.84721	0.251394	0.927378	0.894073	0.938979	0.95551	0.860593	0.769011	0.965481	0.948426	0.63769
Os07g0607200	0.961456	0.723039	0.921041	0.935408	0.908539	0.963735	0.55232	1	0.90471	0.573651	0.822093	0.977887	0.82	0.852391	0.995926	0.917071	0.248429	0.783288	0.999518	0.856512	0.553171	0.999037	1	0.333368	0.988192	0.213355	0.375506	0.798204	0.714003	0.0156523	0.56936	0.657892	0.942614	0.0993274	0.0867567	0.270329	0.777682	0.0575694	0.657003	0.638827	0.442444	0.148553	0.00395727	0.221984	0.201553	0.129125	0.0539763	0.103334	0.695777	0.470399	0.120591	0.945061
Os07g0607300	0.453159	0.715021	0.872882	0.622032	0.806236	0.933043	0.985612	0.954721	0.808634	0.986511	0.968704	0.861335	0.831321	0.536263	0.89696	0.935989	0.462973	0.977404	0.907615	0.940415	0.872978	0.987752	0.943138	0.869331	0.772487	0.757911	0.460968	0.788038	0.763334	0.802175	0.94804	0.689153	0.953244	0.786108	0.974873	0.715124	0.856836	0.997364	0.871456	0.41571	0.592058	0.983114	0.753531	0.961605	0.914745	0.802654	0.953074	0.886147	0.87429	0.935274	0.978641	0.785269
Os07g0607700	0.859309	0.715221	0.836903	0.961881	0.713387	0.937937	0.885137	0.380482	0.79853	0.779277	0.947695	0.817044	0.917982	0.86448	0.74837	0.994758	0.959437	0.685174	0.83774	0.179073	0.5976	0.710226	0.857309	0.450887	0.889605	0.933325	0.91855	0.848323	0.913064	0.987542	0.993638	0.779879	0.817475	0.891471	0.984541	0.525365	0.716214	0.940081	0.802647	0.319346	0.937847	0.871434	0.958349	0.933417	0.954871	0.686784	0.648283	0.36174	0.937608	0.998696	0.713254	0.778261
Os07g0607800	0.945956	0.943508	0.279193	0.991913	0.746061	0.98182	0.931508	0.868566	0.200708	0.1361	0.664171	0.940479	0.878695	0.921116	0.877921	0.654605	0.898885	0.956304	0.550835	0.73394	0.876211	0.0331454	0.0104097	0.0562844	0.91722	0.888656	0.477034	0.953599	0.0796365	0.849815	0.896826	0.951272	0.604183	0.820854	0.0223225	0.122165	0.0824754	0.823559	0.442843	0.764083	0.975103	0.072865	0.817152	0.928568	0.887378	0.197346	0.970109	0.026895	0.641896	0.186594	0.810693	0.647701
Os07g0608100	0.582905	0.778875	0.974285	0.995742	0.891911	0.747453	0.0837717	0.796847	0.0806905	0.273651	0.0777113	0.661715	0.304527	0.0669452	0.437806	0.964106	0.966166	0.519882	0.806183	0.75101	0.923138	0.00035408	0.0349894	0.00463154	0.514276	0.595771	0.777511	0.0798533	0.986369	0.970855	0.994635	0.963532	0.814801	0.597248	0.514418	0.815259	0.905102	0.936678	0.809506	0.891894	0.974472	0.874508	0.884007	0.979271	0.763082	0.818471	0.0334886	0.751107	0.742871	0.489752	0.950804	0.904828
Os07g0608200	0.980945	0.981581	0.875685	0.975949	0.984948	0.718429	0.913122	0.860555	0.861497	0.986511	0.533593	0.89591	0.956871	0.882367	0.446124	0.999083	0.981356	0.979011	0.778323	0.830545	0.791015	0.944397	0.992311	0.546365	0.952329	0.700897	0.980624	0.853502	1	1	0.964625	0.740122	0.539925	0.882843	0.985894	0.796227	0.994753	0.949334	0.92113	0.948303	0.485571	0.922161	0.956698	0.937683	0.418917	0.933889	0.475228	0.750387	0.613175	0.854591	0.862637	0.970149
Os07g0608300	0.894556	0.945023	0.932159	0.910131	0.95192	0.730331	0.880049	0.543061	0.864121	0.924099	0.499085	0.275199	0.996842	0.864478	0.973121	0.912055	0.388649	0.955371	1	0.855139	0.739421	0.926537	0.598561	0.490215	0.951633	0.835205	0.549703	0.591607	0.840226	0.988694	1	0.823932	0.912792	0.795675	0.949569	0.72203	0.651303	0.857685	0.629013	0.479368	0.638845	0.883635	0.877712	0.851215	0.975054	0.800333	0.49673	0.93113	0.767626	0.884426	0.991874	0.36579
Os07g0608400	0.717138	0.938226	0.975311	0.97222	0.877977	0.890741	0.992632	0.790998	0.59887	0.677229	0.995977	0.963805	0.959029	0.847386	0.555773	0.972081	0.786723	0.592295	0.856063	0.388531	0.974366	0.614503	0.746118	0.935308	0.306253	0.820247	0.940964	0.979973	0.952712	0.900833	0.827071	0.246723	0.209013	0.47816	0.275011	0.802196	0.32465	0.484795	0.958657	0.965746	0.183304	0.857039	0.743168	0.557275	0.661952	0.715078	0.840361	0.736877	0.895421	0.956384	0.292176	0.610683
Os07g0608450	0.829516	0.910477	0.8654	0.953034	0.895094	0.956743	0.956167	0.743804	0.864121	0.986511	0.946975	0.897827	0.91606	0.727325	0.967892	0.979286	0.981356	0.490207	0.933008	0.989751	0.552923	0.955187	0.99762	0.960652	0.75023	0.538081	0.611614	0.953599	0.956805	0.904001	0.968038	0.870508	0.80958	0.84034	0.386614	0.298856	0.656634	0.894977	0.786588	0.872485	0.877757	0.0205818	0.992131	0.979271	0.935796	0.17613	0.822091	0.00260366	0.820324	0.617432	0.150779	0.966186
Os07g0608500	0.991082	0.995463	0.927468	0.795856	0.977352	0.735559	0.347379	0.991683	0.82489	0.952335	0.382082	0.965243	0.51606	0.32928	0.762643	0.937562	0.961461	0.762655	0.122095	0.125339	0.961388	0.98216	0.0984208	0.106143	0.782486	0.517881	0.129757	0.96042	0.525342	0.907042	0.759527	0.54189	0.500956	0.770369	0.342419	0.0741172	0.0292488	0.837581	0.522792	0.826919	0.82053	0.78667	0.994995	0.780921	0.73475	0.7716	0.806757	0.112832	0.147757	0.36363	0.767366	0.0994727
Os07g0608700	0.362066	0.947347	0.870485	0.912127	0.48291	0.770518	0.312461	0.962786	0.946754	0.386374	0.952549	0.977794	0.951169	0.956691	0.721442	0.917071	0.751378	0.0204561	0.999518	0.836056	0.983291	0.516011	0.73476	0.621246	0.355788	0.0545756	0.334961	0.955059	0.982552	0.916672	0.996882	0.99815	0.083233	0.455217	0.786959	0.240107	0.750827	0.940437	0.545567	0.961502	0.565382	0.766513	0.987638	0.912308	0.677508	1	0.807123	0.228772	0.268132	0.941748	0.787338	0.974343
Os07g0608800	0.951242	1	0.916451	0.959924	0.868192	0.971435	0.692665	0.778621	0.957691	0.914171	0.76777	0.778541	0.485758	0.800701	0.971219	0.770266	0.749696	0.940674	0.701694	0.11306	0.917585	0.415169	0.44763	0.928901	0.750915	0.513678	0.558006	0.989019	0.998922	0.93176	0.817333	0.615992	0.12737	0.974438	0.955298	0.715368	0.845987	0.871389	0.896311	0.892923	0.962751	0.996864	0.580433	0.668872	0.929279	0.396464	0.966775	0.648805	0.933492	0.962295	0.844592	0.888671
Os07g0608900	0.864516	0.99326	0.872882	0.131762	0.676695	0.991823	0.00285978	0.439449	0.98841	0.881385	0.677471	0.858066	0.952532	0.672569	0.965745	0.858168	0.507212	0.676667	0.954734	0.0116599	0.906805	0.939102	0.939295	0.421677	0.853095	0.777166	0.768217	0.948077	0.960549	0.900319	0.993638	0.79718	0.00104374	0.782842	0.569633	0.66748	0.919766	0.89413	0.993022	0.570185	0.999252	0.993408	0.901127	0.564777	0.73191	0.00250197	0.952557	0.91305	0.523574	0.764258	0.995149	0.63615
Os07g0609000	0.929859	0.750457	0.872882	0.706047	0.961085	0.95043	0.693622	0.789857	0.427168	0.525287	0.980128	0.589285	0.955249	0.978835	0.835139	0.650526	0.940957	0.943162	0.919601	0.950938	0.957371	0.250473	0.65191	0.490074	0.87322	0.811996	0.63654	0.0893585	0.458915	0.992704	0.985383	0.833719	0.399132	0.952647	0.00794183	0.0950494	0.275901	0.65992	0.881544	0.527519	0.457295	0.79841	0.745944	0.92032	0.999876	0.730905	0.951554	0.0139567	0.0765714	0.783048	0.173993	0.740506
Os07g0609766	0.811161	0.91254	0.967485	0.839907	0.942338	0.569985	1	0.976218	0.950056	0.951281	0.345176	0.912283	0.754375	0.0401987	0.219948	0.947529	0.903419	0.828404	0.746347	0.618444	0.886965	0.821818	0.9677	0.533257	0.839456	0.844235	0.624055	0.985192	0.982545	0.946153	0.959197	0.766206	0.854247	0.834576	0.206331	0.802736	0.334411	0.990649	0.97452	0.883883	0.805292	0.841745	0.982504	0.944405	0.942485	0.748195	0.911986	0.985112	0.820208	0.451114	0.998293	0.99998
Os07g0613200	0.738381	0.806323	0.957439	0.721226	0.989561	0.850356	1	0.950072	0.646488	0.390322	0.263998	0.757747	0.595269	0.198284	0.624978	0.841008	0.991815	0.72918	0.894295	0.97512	0.85937	0.956022	0.141556	0.109316	0.741412	0.420481	0.925052	0.880456	0.767681	0.614965	0.777625	0.928538	0.859567	0.800468	0.608567	0.844371	0.647246	0.45966	0.789825	0.861793	0.957781	0.934628	0.127456	0.98174	0.73801	0.865265	0.599213	0.36174	0.858176	0.743679	0.59652	0.995435
Os07g0613300	0.909943	0.862405	0.920889	0.979677	0.908539	0.133106	0.741292	0.904975	0.658381	1	0.980128	0.912328	0.822043	0.963955	0.473669	0.995046	0.890511	0.657876	0.13434	0.834456	0.960085	0.576467	0.971639	0.77738	0.659556	0.778109	0.992034	0.881612	0.993041	0.978763	0.759966	0.367354	0.789862	0.823457	0.77645	0.890862	0.751353	0.908792	0.877233	0.860422	0.983894	0.79452	0.629186	0.86597	0.357208	0.910654	0.928102	0.711223	0.918145	0.864058	0.782605	0.740506
Os07g0613500	0.534371	0.910871	0.972926	0.510171	0.961085	0.908045	0.742523	0.78683	0.982863	0.541985	0.804718	0.226859	0.92434	0.263954	0.982952	0.901037	0.279091	0.639155	0.0348953	0.665352	0.984878	0.865904	0.151377	0.786261	0.88343	0.298175	0.379425	0.674274	0.998128	0.859323	0.993562	0.014469	1	0.934289	0.396113	0.072623	0.984089	0.853854	0.800324	0.874581	0.214051	0.989717	0.572089	0.95887	0.981026	0.901554	0.455033	0.97922	0.719412	0.843839	0.864337	0.472145
Os07g0614000	0.656402	0.0332994	0.521275	0.80849	0.94614	0.947174	0.854646	0.585898	0.881424	0.44169	0.919779	0.884101	0.810773	0.0284668	0.852484	0.881898	0.503182	0.789086	0.994193	0.000779046	0.0108536	0.963066	0.989123	0.299935	0.658609	0.961762	0.931174	0.794636	0.980954	0.897997	0.972972	0.926757	0.144349	0.982119	0.841354	0.722016	0.980869	0.900911	0.720923	0.0101511	0.706322	0.860346	0.766032	0.933417	0.920241	0.693359	0.619409	0.269576	0.0949992	0.778209	0.979068	0.989401
Os07g0614100	0.053521	0.965574	0.104078	0.995742	0.826412	0.980153	0.990116	0.949867	0.0132472	0.794684	0.872407	0.924804	0.917982	0.0609693	0.558683	0.994758	0.164672	0.954863	0.0924286	0.881911	0.900996	0.509601	0.891034	0.9239	0.622795	0.947148	0.89913	0.971113	0.0900073	0.741828	0.970565	0.841507	0.953438	0.533584	0.761905	0.908363	0.941316	0.713613	0.926425	0.943144	0.631372	0.998173	0.105578	0.931919	0.621183	0.644938	0.9943	0.951958	0.661979	0.972148	0.998249	1
Os07g0614300	0.598732	0.411039	0.640529	0.793898	0.776887	0.828692	0.970237	0.904135	0.932495	0.159189	0.974994	0.808554	0.495517	0.870722	0.446132	0.663151	0.901406	0.858081	0.0583675	0.898417	0.881139	0.127238	0.570749	0.623432	0.768423	0.577428	0.349724	0.443722	1	0.997398	0.757522	0.301045	0.711823	0.885732	0.384977	0.939083	0.862882	0.64445	0.390472	0.965009	0.701451	0.813274	0.852448	0.660349	0.955263	0.97233	0.458755	0.937939	0.749491	0.976444	0.917585	0.888671
Os07g0614500	0.929282	0.735494	0.933376	0.905785	0.931384	0.0334378	0.952451	0.922102	0.357842	0.514702	0.35367	0.876095	0.834604	0.969363	0.69692	0.899224	0.935817	0.829352	0.698792	0.841212	0.240544	0.918227	0.0498223	0.166545	0.547484	0.0860389	0.486094	0.28215	0.307868	0.98873	0.702861	0.0629327	0.508381	0.919554	0.15177	0.00838236	0.0134636	0.621865	0.0183188	0.883883	0.12334	0.631915	0.938413	0.443759	0.0443877	0.838951	0.898205	0.0352614	0.0151789	0.02661	0.463966	0.191996
Os07g0614700	0.110936	0.395236	1	0.954169	0.992438	0.773335	0.229424	1	0.512258	0.00852236	0.943174	0.94901	0.917982	0.705309	0.765284	0.990765	0.912073	0.890009	0.278425	0.69041	0.78001	0.836655	0.00531658	0.608004	0.658609	0.822635	0.699221	0.77634	0.956095	0.45359	0.964625	0.0778987	0.866788	0.444516	0.889957	0.19734	0.8598	0.885446	0.926698	0.817842	0.992665	0.842109	0.212887	0.927879	0.838133	0.924766	0.779443	0.466724	0.874675	0.981442	0.977911	0.570278
Os07g0615200	7.77373e-06	0.985799	0.708755	0.752414	0.994005	0.198945	0.847036	0.661787	0.883935	0.998485	0.928999	0.710723	0.882171	0.00989007	0.972302	0.964106	0.675302	0.733285	0.0297351	0.320306	0.698489	0.752883	0.904093	0.0772302	0.383837	0.00512315	8.08023e-08	0.0882199	0.929558	0.177843	0.570532	0.00348873	0.0183068	0.0550947	0.444621	0.924924	0.731834	0.373992	0.929066	2.94175e-06	0.778657	0.729186	0.176745	0.438517	0.0161351	0.855649	0.994074	0.543188	0.581784	0.950407	0.973084	0.913786
Os07g0615400	0.979743	0.97251	0.8407	1	0.961085	0.978484	0.538138	0.937342	0.654011	0.999051	0.954667	0.926881	0.883941	0.977384	0.275509	0.518844	0.939559	0.23079	0.866883	0.303963	0.86061	0.986747	0.947797	0.981339	0.940445	0.25606	0.761966	0.891923	0.946545	0.978333	0.647024	0.929984	0.0793602	0.81641	0.36467	0.757336	0.365786	0.901253	0.536742	0.972731	0.755635	0.704613	0.996249	0.346463	0.650535	0.478234	0.813042	0.667096	0.961932	0.97619	0.954307	0.650329
Os07g0615900	0.956004	0.934009	0.921041	0.837067	1	0.924138	0.805475	0.447052	0.72819	0.642018	0.511479	0.490118	0.939031	0.925308	0.502427	0.916966	0.975748	0.828286	0.931509	0.732081	0.574272	0.849387	0.850202	0.470857	0.388921	0.898091	0.913616	0.950718	0.958895	0.953443	0.972972	0.700093	0.74566	0.761924	0.593223	0.441152	0.785034	0.385201	0.99994	0.982782	0.488968	0.940418	0.99873	0.974786	0.931359	0.979075	0.808884	0.939861	0.845045	0.853365	0.674522	0.899805
Os07g0616200	0.608687	0.776921	0.633675	0.757581	0.817444	0.737698	0.98126	0.966335	0.972489	0.302162	0.896451	0.903013	0.505787	0.0850862	0.722597	0.981688	0.668186	0.55027	0.186352	0.924259	0.961388	0.806151	0.897937	0.815876	0.444381	0.0193095	0.75924	0.961964	0.976658	0.939222	0.708034	0.685327	0.939362	0.852609	0.997096	0.91938	0.94369	0.730565	0.113702	0.853784	0.918768	0.783687	0.953519	0.828872	0.942997	0.929989	0.977513	0.87283	0.995048	0.855193	0.333563	0.469125
Os07g0616500	0.920754	0.883125	0.97697	0.900453	0.985613	0.955319	0.599629	0.800024	0.957051	0.72215	0.698135	0.931355	0.955665	0.3663	0.994304	0.857751	0.731154	0.552922	0.928032	0.534904	0.78001	0.525257	0.377401	0.343818	0.984699	0.924216	0.834589	0.981284	1	0.994997	0.22656	0.874426	0.980243	0.729274	0.987652	0.862244	0.612297	0.792306	0.932061	0.669214	0.895412	0.877044	0.956698	1	0.915949	0.241969	0.968987	0.969203	0.509657	0.608224	0.846086	0.654423
Os07g0616600	0.981893	0.910531	0.957439	0.997754	0.959652	0.822238	0.586977	0.798184	0.620708	0.0237249	0.48014	0.653725	0.962319	0.217383	0.914141	0.988125	1	1	0.71202	0.992391	0.837223	0.510503	0.0544007	0.873091	0.643341	0.889576	0.585113	0.670925	1	0.997826	0.896321	0.724893	0.802378	0.637185	0.862537	0.0757194	0.779022	0.999675	0.996552	0.794145	0.921786	0.968483	0.890328	0.931919	0.783616	0.583831	0.815017	0.261532	0.833094	0.872652	0.922244	0.999589
Os07g0616900	0.958196	0.886197	0.8654	0.629576	0.644678	0.445251	0.658273	0.460824	0.932487	0.910958	0.970986	0.917164	0.608328	0.904285	0.835139	0.919705	0.953939	0.229566	0.805286	0.57695	0.44697	0.987968	0.730928	0.896422	0.699825	0.39677	0.0178323	0.735247	0.891345	0.948533	0.709606	0.802438	0.985084	0.537958	0.809504	0.882262	0.897004	0.671607	0.599273	0.509988	0.760002	0.789266	0.368942	0.969329	0.532556	1	0.941589	0.162651	0.959445	0.666417	0.0994775	0.697197
Os07g0617000	0.913166	0.978797	0.956248	0.94966	0.858812	0.946394	0.373664	0.918469	0.505139	0.900732	0.978049	0.862856	0.477208	0.423232	0.929071	0.999563	0.551189	0.771599	0.801551	0.290104	0.958294	0.310967	0.365051	0.764886	0.754507	0.828912	0.985618	0.883011	0.983415	0.930105	0.907834	0.942282	0.385553	0.828915	0.129313	0.854355	0.788211	0.990854	0.973612	0.569984	0.72925	0.951255	0.996249	0.990422	0.899556	0.707338	0.994003	0.961053	0.807702	0.963512	0.981485	0.995926
Os07g0617100	0.8714	0.791951	0.994313	0.841395	0.703376	1	1	0.469396	0.564901	0.891143	0.93655	0.501126	0.743379	0.796097	0.987395	0.871551	0.72402	0.580834	0.371461	1	0.726037	0.625473	0.297306	0.474082	0.500287	0.0912977	0.935265	0.899259	0.952197	0.614451	0.973507	1	1	0.739403	0.123471	0.768745	0.616424	0.9937	0.122596	1	0.879763	0.526516	0.450297	0.688203	0.641719	0.734397	0.735119	0.228772	0.333798	0.82721	0.990612	0.327437
Os07g0617700	1	0.981459	0.804947	0.92	0.980248	0.804115	0.0677524	0.332529	0.58536	0.701535	0.807008	1	0.709388	0.709991	0.744231	0.786113	0.800947	0.519882	0.646516	0.308969	0.828243	0.310018	0.990988	0.797289	1	0.492776	1	0.696919	0.878343	0.821818	0.984998	0.325029	0.789862	0.217808	0.407623	0.462247	0.538614	1	0.643963	1	0.600907	0.857999	0.825352	0.995677	0.374006	0.0786059	0.979628	0.860968	0.839233	0.532052	0.668083	0.927694
Os07g0617800	0.694455	0.943867	0.792656	0.477002	0.747823	0.892225	0.980828	0.911788	0.894695	0.865984	0.845976	0.947721	0.887849	0.810382	0.900869	0.968724	0.98935	0.965633	0.874609	0.966195	0.807972	0.690678	0.640681	0.999557	0.648271	0.973913	0.970722	0.914989	0.460747	0.784535	0.884357	0.873275	0.993927	0.717954	0.986135	0.223486	0.804527	0.904159	0.830049	0.801551	0.991626	0.48162	0.407087	0.974786	0.937203	0.98243	0.460081	0.889213	0.663221	0.982562	0.782605	0.859629
Os07g0618500	0.867205	0.875202	0.832786	0.871421	0.800135	0.994216	0.334808	0.519665	0.426091	0.54774	0.890366	0.940479	0.918353	0.548352	0.834675	0.9989	0.675555	0.723494	0.878652	0.760291	0.611798	0.791055	0.606885	0.589621	0.876987	0.893868	0.134925	0.935103	0.985882	0.949425	0.975578	0.924164	0.427964	0.810358	0.985608	0.684852	0.533774	0.948637	0.972747	0.487678	0.813964	0.964502	0.910997	0.949611	0.883649	0.371623	0.88456	0.948717	0.96768	0.904735	0.983714	0.51096
Os07g0618600	0.78526	0.725429	0.871982	0.688136	0.961085	0.93699	0.85049	0.907743	0.957691	0.953378	0.562743	0.849213	0.994402	0.986849	0.858274	0.975401	0.962669	0.776374	0.9739	0.838379	0.956101	0.926537	0.824908	0.862045	0.992022	0.896747	0.91565	0.859094	0.912637	0.999842	0.95135	0.872228	0.840509	0.968772	0.991949	0.984097	0.393438	0.967409	0.934411	0.950422	0.620131	0.92489	0.873522	0.9468	0.650535	0.87134	0.71662	0.921324	0.942272	0.912386	0.912168	0.943578
Os07g0618700	0.217093	0.95694	0.988554	0.871421	0.964575	0.809511	0.905642	0.48069	0.591326	0.378745	0.0621892	0.816278	0.34875	0.176537	0.842388	0.935345	0.507196	0.81632	0.410939	0.74671	0.438805	0.567385	0.931952	0.980868	0.408981	0.581691	0.433261	0.971218	0.948622	0.964122	0.885204	0.360639	0.740504	0.399544	0.926209	0.690831	0.989176	0.9625	0.547728	0.64538	0.790728	0.962444	0.953258	0.977716	0.450843	0.686182	0.952231	0.55307	0.404009	0.582908	0.495734	0.114485
Os07g0618800	0.807257	0.82787	0.575694	0.961531	0.956697	0.580868	1	0.233628	0.512258	0.79001	0.958396	0.884101	0.822043	0.560324	0.534079	0.877096	0.913209	0.275905	0.712903	0.867784	0.62389	0.980024	0.850202	0.917039	0.992758	0.862268	0.67916	0.785169	0.207791	0.929001	0.934234	0.897543	0.152538	0.134882	0.616884	0.641915	0.953048	0.825668	0.982837	0.328279	0.396493	0.922699	0.349082	0.870076	0.683186	0.418329	0.142384	0.88359	0.683324	0.470009	0.991874	0.974605
Os07g0619100	0.51416	0.972165	0.995466	0.959924	0.889831	0.985155	0.992973	0.990056	0.666333	0.776284	0.865251	0.374336	0.810773	0.996361	0.874648	0.911472	0.97815	0.278846	0.999518	0.743351	0.925194	0.873134	0.816977	0.739154	0.0815857	0.878345	0.949969	0.805829	0.890428	0.986393	0.863873	0.926757	0.998952	0.714967	0.592138	0.082257	0.987445	0.479361	0.981296	0.77195	0.63364	0.851691	0.394993	0.817444	0.996119	0.90404	0.961177	0.319481	0.822699	0.937281	0.162397	0.674577
Os07g0619200	0.887218	0.972165	0.641376	0.959092	1	0.754487	0.793622	0.257813	0.506769	0.986511	0.767683	0.994108	0.746185	0.594044	0.951892	0.968864	0.692265	0.782449	0.093637	0.879161	0.99331	0.722027	0.953461	0.926932	0.642408	0.0115829	0.719019	0.584245	0.209278	0.913539	0.583515	0.230464	0.521396	0.00512707	0.0190347	0.339802	0.22698	0.788989	0.982837	0.971552	0.771675	0.522632	0.986063	0.952353	0.382116	0.838332	0.43673	0.741523	0.709515	0.874506	0.329564	0.0030601
Os07g0619400	0.0891471	0.488678	0.580584	0.222407	0.736629	0.554254	0.7117	0.620121	0.606077	0.895315	0.757913	0.573444	0.944122	0.541323	0.995926	0.84789	0.996586	0.564585	0.646839	0.249367	0.799816	0.945499	0.766122	0.71958	0.890694	0.0317818	0.00799265	0.391708	0.962819	0.418556	0.293459	0.264575	0.032526	0.0701582	0.0941996	0.52422	0.746592	0.451945	0.917499	0.268066	0.501178	0.434889	0.567546	0.792324	0.725383	0.617211	0.371751	0.940606	0.959798	0.529526	0.832317	0.55078
Os07g0619700	0.854112	0.992378	0.983641	0.964518	0.992438	0.751333	0.916819	0.367886	0.947132	0.78249	0.959357	0.720242	0.897048	0.999967	0.49178	0.989263	0.919466	0.865229	0.907008	0.763736	0.718733	0.887475	0.864198	0.303097	0.456634	0.755982	0.986186	0.870899	0.989011	0.921737	0.80818	0.769898	0.97724	0.999271	0.938396	0.937789	1	0.850345	0.839182	0.776729	0.831675	0.867535	0.970454	1	0.844929	0.992062	0.509368	0.77027	0.981124	0.997412	0.906702	0.821379
Os07g0619800	0.896168	0.853815	0.992113	0.996651	0.980248	0.374413	0.345557	0.982778	0.921342	0.862952	0.930917	0.669143	0.790079	0.987162	0.96812	0.994758	0.925611	0.998274	0.976226	0.226481	0.985381	0.616973	0.837779	0.955108	0.980475	0.849874	0.351622	0.801649	0.997921	0.972277	0.954841	0.778204	0.974792	0.810473	0.287057	0.939083	0.764778	0.91258	0.445586	0.969903	0.861485	0.926473	0.575538	0.818544	0.80132	0.450584	0.979628	0.969592	0.763368	0.995429	0.923924	0.600915
Os07g0620200	0.90826	0.932694	0.907195	0.998398	0.79756	0.955319	1	0.953205	0.574346	0.933897	0.906947	0.656501	0.99985	0.659536	0.986404	0.917071	0.349363	0.174195	0.792182	0.993975	0.611834	0.907474	0.931154	0.923744	0.997892	0.951085	0.972265	0.621529	0.962819	0.968094	0.981961	0.863663	0.394032	0.968269	0.975111	0.961943	0.974487	0.94081	0.933706	0.801551	0.685554	0.968189	0.849868	0.727521	0.287554	0.795256	0.952231	0.992128	0.91002	0.86791	0.973084	0.960192
Os07g0620300	0.920789	0.626298	0.984188	0.973018	0.868659	0.985852	0.683797	0.996969	0.844027	0.154546	0.989174	0.959661	0.970336	0.987768	0.916004	0.9989	0.890511	0.475399	0.906287	0.978213	0.658241	0.974364	0.327621	0.759617	0.995199	0.680473	0.993322	0.689887	0.977313	0.981682	0.40283	0.868449	0.779715	0.822042	0.70013	0.923138	0.894524	0.772457	0.736377	0.957595	0.467579	0.980825	0.651822	0.219187	0.835356	1	0.928102	0.986414	0.812056	0.994918	0.974976	0.84415
Os07g0620400	0.746664	0.964759	0.994313	0.58729	0.976726	0.605649	0.103265	0.810402	0.484994	0.886789	0.915731	0.849213	0.948657	0.852028	0.658122	0.946587	0.269619	0.961471	0.881555	0.647144	0.946942	0.959786	0.968225	0.774687	0.586783	0.702152	0.950687	0.933304	0.940672	0.625252	0.93294	0.560257	0.70354	0.770369	0.943429	0.770197	0.977445	0.182545	0.996184	0.989936	0.552318	0.65672	0.844805	0.888228	0.899556	0.838917	0.960121	0.998532	0.923218	0.655314	0.738522	0.51073
Os07g0620500	0.898607	0.930003	0.942509	0.821834	0.985613	0.914763	0.517077	0.63193	0.965315	0.699924	0.736293	0.983661	0.810134	0.965148	0.539028	0.906781	0.916333	0.944239	0.835239	0.493647	0.581048	0.797225	0.735248	0.525309	0.56473	0.623609	0.689675	0.160844	0.707068	0.951187	0.916168	0.980566	0.84348	0.88226	0.92239	0.956842	0.712566	0.662693	0.932268	0.710853	0.655551	0.885535	0.992502	0.478051	0.561559	0.845015	0.940241	0.999232	0.906367	0.967055	0.843758	0.209552
Os07g0621300	0.909959	0.944682	0.81039	0.961945	0.892905	0.680674	0.949899	0.7046	0.396164	0.675823	0.85205	0.260973	0.407766	0.0968428	0.513798	0.664709	0.812372	0.927783	0.847728	0.92139	0.88905	0.160523	0.0880343	0.452112	0.421605	0.679422	0.94816	0.547186	0.790851	0.937569	0.992504	0.770196	0.501642	0.77228	0.510993	0.11844	0.102708	0.687121	0.908738	0.295712	0.226918	0.999897	0.889844	0.799128	0.996119	0.814321	0.353056	0.184222	0.226178	0.792678	0.104555	0.706757
Os07g0621500	0.985308	0.762023	0.794681	0.313457	0.981866	0.989299	0.772867	0.779676	0.906488	0.853771	0.950864	0.884317	0.882786	0.5736	0.995047	0.833329	0.871522	0.914926	0.97189	0.743005	0.806875	0.915956	0.912495	0.880076	0.623746	1	0.933518	0.86133	0.961038	0.505626	1	0.233363	0.218706	0.968269	0.283154	0.869959	0.78387	0.983686	0.973825	0.948303	0.727197	0.726853	0.87005	0.867807	0.847698	0.326554	0.973617	0.713052	0.995658	0.989898	0.929706	0.921354
Os07g0622000	1	0.490465	0.98993	0.657114	0.946283	0.951115	0.416647	0.216206	0.846308	0.159432	0.714237	0.829442	0.993891	0.938122	0.716004	0.906988	0.454103	0.762655	0.859683	0.00151576	0.702189	0.987216	0.17953	0.44591	0.411411	0.104024	0.847173	0.687249	0.914086	0.64651	0.99739	0.529089	0.015744	0.410866	0.782409	0.0889343	0.69287	0.844521	0.470537	0.550348	0.166699	0.926473	0.630186	0.99709	0.56953	0.388793	0.681886	0.784855	0.0615507	0.91528	0.455791	0.106058
Os07g0622100	0.659881	0.99016	0.983641	0.915969	0.981654	0.389086	0.936733	0.937342	0.963185	0.106172	0.122011	0.998541	0.806632	0.705624	0.841877	0.84789	0.798546	0.68964	0.792182	0.548337	0.669267	0.999037	0.0503505	0.212597	0.764295	0.372137	0.983504	0.695265	0.985018	0.900319	0.984839	0.487748	0.814411	0.846688	0.67244	0.301599	0.837069	0.809252	0.945885	0.851571	0.896633	0.95842	0.931429	0.976456	0.37121	0.996724	0.927081	0.981377	0.586743	0.756768	0.919613	0.933064
Os07g0622200	0.0126308	0.0412839	0.505439	0.0283812	0.622565	0.0170847	0.634096	0.927697	0.856149	0.167123	0.918196	0.9259	0.966562	0.810309	0.726729	0.417747	0.89412	0.930184	0.0147965	0.0176555	0.0190463	0.986035	0.88638	0.490074	0.0460807	5.04597e-09	0.683029	0.904913	0.984917	0.992704	0.785668	0.332589	0.0109794	0.336065	0.15768	0.164709	0.00240544	0.767417	0.000372182	0.729878	0.936444	0.957573	0.986063	0.974786	0.952315	0.378109	0.00402041	0.329778	0.309491	0.204253	0.0109652	7.83465e-09
Os07g0622900	1	0.8271	0.896984	0.887467	0.865207	0.192537	0.886045	0.737136	0.762322	0.879056	0.96798	0.994108	0.923408	0.800396	0.930435	0.00905441	0.996957	0.746958	0.455493	0.714011	0.991005	0.978634	0.678539	0.984342	0.84088	0.408578	0.594023	0.949596	0.600985	0.997977	0.985675	0.943151	0.980786	0.904049	0.653938	0.952261	0.771166	0.825991	0.989066	0.959503	0.889165	0.242728	0.83485	0.996633	0.926799	0.621926	0.833667	0.750448	0.971225	0.513626	0.98637	0.846131
Os07g0623000	0.75065	0.922478	0.88372	0.971404	0.992438	0.639418	0.990116	0.95517	0.906488	0.975959	0.697407	0.849213	0.965841	0.986773	0.92497	0.965817	0.760726	0.938622	0.997157	0.885997	0.617457	0.847999	0.96344	0.969101	0.526983	0.963096	0.951662	0.890789	0.990514	0.651693	0.885199	0.95042	0.826559	0.840465	0.950278	0.695612	0.38196	0.797593	0.715326	0.970205	0.946376	0.69083	0.642136	0.91023	0.875281	0.902248	0.890149	0.832908	0.833116	0.29599	0.880735	0.421608
Os07g0623100	0.800432	0.960305	0.932159	0.9868	0.908355	0.637499	0.866514	0.962155	0.668232	0.988778	0.545256	0.841398	0.686452	0.874691	0.961933	0.975048	0.979358	0.631206	0.554647	0.312105	0.782606	0.468819	0.603386	0.695803	0.495688	0.859711	0.374821	0.52661	0.703134	0.959843	0.976867	0.786946	0.89993	0.822782	0.611551	0.930678	0.875315	0.536214	0.987781	0.267899	0.607835	0.583948	0.938316	0.969329	0.63473	0.723444	0.9943	0.918577	0.858141	0.923014	0.61224	0.893447
Os07g0623200	0.825407	0.763975	0.995466	0.723501	0.971926	0.799458	0.456588	0.688156	0.864121	0.954525	0.8914	0.851177	0.180739	0.529088	0.673525	0.634621	0.826623	0.953073	0.0713516	0.204917	0.954307	0.939699	0.667972	0.857534	0.0674349	1.39571e-10	0.790569	0.938607	0.998922	0.94886	0.951313	0.554275	0.540686	0.600766	0.81503	0.608559	0.571081	0.816726	0.19731	0.824201	0.909434	0.99793	0.883804	0.969329	0.913836	0.776377	0.998277	0.544881	0.137132	0.729106	0.129112	6.993e-06
Os07g0623300	0.957864	0.890587	0.916451	0.837067	0.990085	0.961292	0.275654	0.99151	0.863917	0.353945	0.896915	0.972341	0.955665	0.987053	0.672664	0.8769	0.377557	0.0316479	0.999518	0.0580013	0.889667	0.598409	0.0204349	0.654773	0.963357	0.524729	0.996386	0.94309	0.961298	0.920446	0.895834	0.83259	0.585547	0.934078	0.671507	0.525863	0.92527	0.969269	0.983423	0.884575	0.860826	0.982831	0.975994	0.622032	0.880543	0.568085	0.645328	0.0212393	0.241687	0.916673	0.966746	0.869789
Os07g0623400	0.830088	0.997281	0.776045	0.700207	0.971926	0.754487	0.977863	0.996969	0.854274	0.580174	0.957714	0.959631	0.104187	0.359707	0.768639	0.921233	0.886581	0.983681	0.812208	0.62181	0.619235	0.944049	0.853771	0.726854	0.633616	0.992697	0.398663	0.99703	0.956928	0.256113	0.944666	0.948014	0.961293	0.976159	0.662765	0.956119	0.959229	0.785015	0.886247	0.789651	0.946951	0.932093	0.5709	0.886386	0.523877	0.967692	0.85538	0.982622	0.963262	0.759856	0.922247	0.861705
Os07g0624100	0.978955	0.679463	0.96853	0.950787	0.979288	0.939087	0.976835	0.733791	0.957535	0.954525	0.920114	0.877615	0.89668	0.958447	0.45711	0.937562	0.961671	0.758507	0.689181	0.42765	0.601318	0.939699	0.796974	0.490074	0.939154	0.890325	0.996256	0.831211	0.948622	0.852112	0.963115	0.982907	0.4787	0.647115	0.987814	0.7783	0.837069	0.930965	0.948972	0.943093	0.920416	0.9521	0.484848	0.931919	0.996119	0.753479	0.640969	0.947715	0.989324	0.877875	0.962429	0.952365
Os07g0624700	0.23635	0.981652	0.932549	0.998398	0.874192	0.411539	0.972205	0.890155	0.471681	0.973663	0.603882	0.93981	0.895619	0.123406	0.912109	0.712835	0.996586	0.284933	0.512533	0.665091	0.246231	0.81774	0.967694	0.87185	0.677058	0.399669	0.236419	0.845775	0.961298	0.948786	0.856324	0.700064	0.0300652	0.490482	0.944454	0.568675	0.800146	0.433089	0.879654	0.793553	0.572955	0.980825	0.77776	0.912286	0.295998	0.909675	0.95921	0.419072	0.411689	0.937515	0.377713	0.86501
Os07g0626100	0.930432	0.932694	0.732035	0.994691	0.992057	1	0.690962	0.700202	0.60096	0.999886	0.905421	0.940479	0.963338	0.759425	0.965745	0.982857	0.986371	0.223093	0.920033	0.666589	0.735654	0.987576	0.358137	0.0553803	0.914266	0.8224	0.751306	0.791295	0.872853	0.966748	0.993638	1	0.407623	0.907464	0.984541	0.604927	0.749461	0.992208	0.872941	0.915991	0.919686	0.435808	0.966983	0.993995	0.939017	1	0.621715	0.571955	0.901591	0.997132	0.933173	0.84051
Os07g0626300	0.743481	0.965574	0.363443	0.910131	0.823773	0.847778	0.969422	0.802753	0.875548	0.489577	0.396816	0.835572	0.948657	0.593808	0.708516	0.767986	0.994438	0.810763	0.986618	0.605567	0.940733	0.921448	0.785583	0.571646	0.0674954	0.461267	0.708518	0.990629	0.98501	0.89736	0.996882	0.934707	0.4429	0.89845	0.984541	0.965826	0.403848	0.769483	0.629013	0.981331	0.852671	0.792137	0.772774	0.957352	0.932469	0.354949	0.782556	0.679673	0.593198	0.578522	0.0845044	0.0164482
Os07g0626400	0.943645	0.898897	0.80552	0.751353	0.488182	0.214558	0.678804	0.529547	0.615468	0.512485	0.499011	0.977887	0.895949	0.540916	0.978354	0.987085	0.977507	0.363144	0.988149	0.781213	0.503544	0.962321	0.992219	0.996587	0.964328	0.519557	0.819859	0.943732	0.680004	0.231708	0.916168	0.888818	0.0473985	0.995218	0.901385	0.932983	0.968762	0.841616	0.864332	0.726809	0.979684	0.996745	0.27966	0.938058	0.830462	0.82692	0.944604	0.712473	0.784885	0.601193	0.625022	0.39384
Os07g0626600	0.644439	0.68675	0.984433	0.991641	0.863602	0.951258	0.488367	0.971783	0.985906	0.992593	0.971239	0.981038	0.994402	0.634321	0.940586	0.997315	0.790359	0.652237	0.937305	0.989674	0.907983	0.999891	0.881575	0.878525	0.941846	0.926929	0.672214	0.802671	0.822054	0.948786	0.826103	0.769657	0.615381	0.769304	0.869072	0.973705	0.955081	0.894282	0.916694	0.587543	0.825447	0.877991	0.902341	1	0.996119	0.486459	0.813042	0.940488	0.397059	0.945517	0.993932	0.875369
Os07g0626800	0.946995	0.361044	0.876256	0.261624	0.2239	0.00570541	0.891743	0.464035	0.690038	0.978813	0.459901	0.74057	0.197708	0.989336	0.992399	0.9989	0.131963	0.882126	0.445675	0.412829	0.769846	0.085598	0.723745	0.884976	0.194454	0.16861	0.0484814	0.0127152	0.763251	7.40827e-05	0.938528	0.933686	0.358225	0.219579	0.00457664	0.0195616	0.72986	0.626269	0.0158217	0.000830492	0.00735319	0.33631	5.70726e-06	0.76304	0.80132	0.706013	0.551688	0.0152425	0.00576195	0.00722727	0.948426	0.176975
Os07g0626900	0.953618	0.725528	0.960675	0.979677	0.979288	0.613279	0.925576	0.766724	0.930676	0.679798	0.995954	0.884469	0.928184	0.832525	0.872717	0.5107	0.930758	0.948597	0.342604	0.941509	0.894226	0.940423	0.934184	0.452112	0.998774	0.765449	0.786341	0.942796	0.903515	0.783455	0.428333	0.738802	0.817475	0.98965	0.58097	0.773465	0.985911	0.915738	0.94525	0.968237	0.919686	0.885535	0.949705	0.939849	0.994206	0.970336	0.690139	0.747867	0.451657	0.833267	0.933365	0.903332
Os07g0627000	0.959854	0.975495	0.214949	0.338017	0.980248	0.670124	0.816861	0.914758	0.206563	0.91663	0.013051	0.852283	0.904826	0.648851	0.892444	0.851831	0.953939	0.97495	0.627688	0.272121	0.871391	0.773384	0.960873	0.797328	0.850619	0.949916	0.970722	0.946593	0.972444	0.799787	0.868408	0.951287	0.819707	0.233189	0.968827	0.576978	0.558386	0.931162	0.629013	0.656151	0.937847	0.814012	0.687058	0.927572	0.678292	0.995357	0.95921	0.985435	0.513287	0.34785	0.66113	0.762383
Os07g0627300	0.991082	0.99491	0.988669	0.981806	0.992438	0.995054	0.932068	0.989012	0.86078	0.239079	0.942378	0.660966	0.980065	0.976018	0.917164	0.946004	0.91717	0.0886623	0.994884	0.863648	0.65691	0.953544	0.891034	0.849742	0.667724	0.413717	0.751365	0.955059	0.94792	0.92961	0.923265	0.685327	0.334148	0.954809	0.75866	0.885105	0.746592	0.983474	0.513037	0.785828	0.682244	0.987231	0.987638	0.900565	0.918568	0.979075	0.660566	0.999644	0.908285	0.980592	0.891163	0.339402
Os07g0627400	0.687173	0.980649	0.867993	0.97217	0.989561	0.980555	0.85371	0.0966616	0.898324	0.94275	0.876973	0.969696	0.639417	0.305978	0.804699	0.962077	0.817154	0.997922	0.891876	0.627796	0.628881	0.896835	0.695261	0.903824	0.8332	0.897586	0.817526	0.995438	0.748123	0.919235	0.986869	0.97395	0.365859	0.879253	0.538196	0.849342	0.448477	0.977906	0.879549	0.655332	0.800735	0.978843	0.819565	0.969329	0.983306	0.916288	0.935838	0.790427	0.858446	0.965481	0.97675	0.877278
Os07g0627700	0.979373	0.611532	0.988669	0.966743	0.999617	0.964404	0.835091	0.833129	0.868522	0.59814	0.774951	0.748547	0.989046	0.984446	0.894053	0.342415	0.954359	1	0.927169	0.621957	0.988075	0.893175	0.876174	0.875483	0.991541	0.927309	0.94501	0.994952	0.908404	0.98873	0.985675	0.943151	0.628257	0.856777	0.92162	0.937706	0.843193	0.935817	0.875271	0.973564	0.918556	0.989588	0.975994	0.98156	0.939017	0.802022	0.902547	0.941317	0.641108	0.827809	0.896042	0.950067
Os07g0627800	0.711703	0.987278	0.932835	0.948834	0.718278	0.732761	0.882106	0.512785	0.86128	0.810215	0.933974	0.959148	0.602679	0.613371	0.99907	0.978079	0.751378	0.709682	0.0581416	0.945584	0.662428	0.247945	0.129342	0.546365	0.847046	0.816782	0.851218	0.910298	0.760317	0.98088	0.835985	0.330567	0.912792	0.972529	0.283222	0.536432	0.889459	0.906237	0.693004	0.851591	0.169187	0.810196	0.990282	0.905115	0.175916	0.989645	0.955154	0.553919	0.637577	0.924016	0.930012	0.498132
Os07g0628500	0.706266	0.962322	0.746314	0.871234	0.992438	0.94774	0.909224	0.891162	0.995882	0.559633	0.695628	0.960315	0.725217	0.964322	0.968639	0.68278	1	0.76276	0.903989	0.825448	0.35027	0.918893	0.13662	0.715861	0.997301	0.420475	0.508507	0.989019	0.921627	0.965062	0.884176	0.860091	0.703675	0.657651	0.833259	0.226341	0.827097	0.115413	0.627615	0.718234	0.960217	0.268553	0.951473	0.952353	0.98771	0.710066	0.91483	0.982413	0.951373	0.439644	0.957391	0.288595
Os07g0628700	0.000471192	0.767304	0.991823	0.879044	0.622565	0.580868	0.884228	0.28492	0.717274	0.0768651	0.950864	0.986227	0.663556	0.766776	0.933074	0.49239	0.859585	0.65344	0.720872	0.855139	0.380946	0.432924	0.0523081	0.70664	0.13952	0.747324	0.329871	0.706784	0.971061	0.975379	1	0.707933	0.730694	0.942581	0.528101	0.33191	0.955081	0.444961	0.975681	0.937247	0.407478	0.628712	0.99189	0.556056	0.560425	0.0817814	0.877298	0.934771	0.991051	0.853365	0.00686641	0.68047
Os07g0628900	0.451878	0.98417	0.976772	0.87545	1	0.982148	0.443295	0.800783	0.655722	0.405424	0.984273	0.99803	0.996621	0.978315	0.971219	0.995073	0.890271	1	0.26014	1	0.341667	0.878825	0.0282804	0.955108	0.266919	0.89409	0.106669	0.470113	0.997527	0.99491	1	0.76458	0.216984	0.745741	0.240674	0.00679125	0.358589	0.782023	0.948816	0.725523	0.881213	0.980825	0.970454	1	0.868595	1	0.632675	0.894936	0.467214	0.961996	0.691831	0.0405134
Os07g0630800	0.913166	0.979684	0.917188	0.136585	0.968105	0.390483	0.032197	0.752907	0.721345	0.0323306	0.994239	0.530845	0.926157	0.736719	0.810509	0.994758	0.906334	0.452334	0.372379	0.479758	0.759966	0.821818	0.889278	0.517719	0.754308	0.0200519	0.515685	0.804289	0.894511	0.970325	0.0488146	4.28848e-05	0.319682	0.00328251	5.22331e-05	1.0018e-08	0.0113768	0.013103	0.0556177	0.483629	0.485733	0.995244	0.901649	0.369416	0.0234288	0.179422	0.0129614	0.00222382	1.98461e-05	0.0311216	0.00265671	0.0384614
Os07g0631000	0.407651	1	0.609299	0.934388	0.922074	0.195031	0.73015	0.975533	0.999811	0.839508	0.904964	0.986853	0.821072	0.760645	0.929217	0.912055	0.864145	0.84558	0.803046	0.842784	0.920383	0.890882	0.726094	0.821897	0.963927	0.844036	0.993731	0.668164	0.854688	0.924166	0.995004	0.995734	0.895731	0.974182	0.934697	0.798296	0.758071	0.871389	0.903591	0.93472	0.363668	0.897504	0.762127	0.95695	0.996119	0.975807	0.818287	0.439741	0.678793	0.863314	0.916827	0.669892
Os07g0631100	0.480468	0.979684	0.957287	0.868248	0.992438	0.939919	0.993277	0.938634	0.863917	0.971942	0.822093	0.890216	0.980065	0.730559	0.182702	0.84789	0.0692231	0.278296	0.719883	0.820829	0.0746931	0.484787	0.995047	0.797328	0.639213	0.290274	0.776518	0.841964	0.961298	0.925055	0.995594	0.759291	0.738862	0.72411	0.564918	0.860166	0.991199	0.875448	0.957992	0.949476	0.570625	0.950351	0.861569	0.872599	0.783737	0.942538	0.899622	0.920459	0.875592	0.984118	0.655443	0.723922
Os07g0631200	0.585467	0.890587	0.881261	1	1	1	1	0.819768	0.0611978	0.782127	0.922644	0.122588	1	0.015744	0.835139	1	1	1	1	1	0.760304	0.367335	0.512823	0.487515	0.0326711	1.33317e-31	0.94816	0.826973	0.703125	1	0.708034	0.673464	1	0.808796	0.0406921	0.294862	0.365239	0.296264	0.0908988	0.000606321	0.953981	0.483945	1	0.890594	0.766605	1	0.604926	0.239433	0.581784	0.997132	0.219692	5.65713e-29
Os07g0631300	0.999251	0.93812	0.941504	0.857207	0.913308	0.612587	0.80911	0.98142	0.38098	0.942411	0.509569	0.940479	0.8757	0.846924	0.995047	0.982857	0.46888	0.980585	0.256425	0.898417	0.956619	0.900912	0.848715	0.467012	0.651838	0.992697	0.807543	0.805202	0.943872	0.657439	0.492919	0.982507	0.936511	0.55942	0.971279	0.694408	0.623519	0.891073	0.999555	0.864193	0.958754	0.924938	0.618625	0.646109	0.999995	0.941265	0.920968	0.849259	0.799573	0.988284	0.713254	0.875832
Os07g0631900	0.752854	0.560717	0.135481	0.327485	0.830952	0.590249	0.986283	0.862419	0.838878	0.425126	0.00192456	0.999247	0.889348	0.787735	0.0202415	0.889809	0.928292	0.700227	0.167219	0.988228	0.900764	0.002076	0.0129148	0.868337	0.880381	0.556474	0.208938	5.30695e-06	0.931468	0.922452	0.759468	0.13709	0.342037	0.924172	0.135092	0.38664	0.749461	0.852341	0.97452	0.565568	0.00170427	0.864814	0.696748	0.995345	0.941934	0.471934	0.980703	0.0582449	0.930676	0.963512	0.770918	0.524828
Os07g0632600	0.83182	0.999848	0.875685	0.819548	0.877977	1	0.994519	0.0351514	0.967548	0.891143	0.481911	0.932728	0.872434	0.988402	0.864147	0.985777	0.381153	0.541438	0.710248	0.925993	0.151654	0.997551	0.845573	0.774687	0.959058	0.468841	0.974843	0.705074	0.780822	0.249067	1	0.729611	0.542818	0.534339	0.992715	0.969618	0.611966	0.565181	0.965393	0.887691	0.891525	0.676365	0.496147	0.995652	0.865449	0.890762	0.604926	0.905084	0.980131	0.999676	0.782605	0.971096
Os07g0632700	0.776987	0.963115	0.995466	0.959924	0.820468	0.905773	0.780589	0.971776	0.599116	0.950317	0.849143	0.734377	0.977919	0.408472	0.837604	0.917015	0.972291	0.960589	0.731708	0.406957	0.983291	0.41981	0.827626	0.9239	0.646244	0.505787	0.970722	0.618741	0.998128	0.997247	0.984271	0.855342	0.793261	0.835519	0.0703473	0.960988	0.867406	0.775717	0.96544	0.863086	0.947739	0.951573	0.716259	0.434204	0.902459	0.574198	0.854947	0.409608	0.894416	0.897141	0.77579	0.926205
Os07g0632800	0.909959	0.959596	0.98898	0.786049	0.941123	0.751288	0.664352	0.920438	0.735123	0.629051	0.238292	0.915761	0.702243	0.980238	0.845517	0.896091	0.90459	0.830333	0.9739	0.793315	0.889191	0.0418548	0.21516	0.0205906	0.385617	0.145441	0.914242	0.946004	0.993752	0.865529	0.964593	0.999229	0.96683	0.911031	0.89489	0.852902	0.171532	0.930631	0.646692	0.8472	0.983585	0.875435	0.826913	0.980288	0.532174	0.816963	0.538324	0.614542	0.471521	0.294749	0.940239	0.589328
Os07g0633000	0.892516	0.749528	0.847427	0.13712	0.784254	0.191795	0.990116	0.398256	0.899799	0.773643	0.915731	0.950307	0.290743	0.904234	0.825176	0.901037	0.675555	0.972635	0.975569	0.165996	0.40199	0.51453	0.933648	0.898792	0.839085	0.0760743	0.873425	0.374853	0.95393	0.728639	0.89036	0.00809521	0.534572	0.296363	0.967773	0.986579	0.984567	0.545423	0.544975	0.781127	0.620147	0.710266	0.376993	0.597898	0.415098	0.877486	0.76699	0.904118	0.910825	0.853365	0.670315	0.36579
Os07g0633100	0.752774	0.841636	0.98883	0.994669	0.976726	0.821626	0.231257	0.191858	0.313434	0.978278	0.948849	0.965243	0.776223	0.846357	0.89696	0.322445	0.993398	0.717752	0.652703	0.0440946	0.921476	0.251643	0.955581	0.896422	0.880628	0.321604	0.893824	0.973227	0.998128	0.89741	0.990587	0.74853	0.129681	0.483652	0.684764	0.987547	0.639617	0.801074	0.188351	1	0.797738	0.0021539	0.719429	0.930072	0.948252	0.140863	0.552415	0.216532	0.864309	0.499978	0.975437	0.206394
Os07g0633200	0.952598	0.979684	0.959654	0.887261	0.939595	0.64647	0.916819	0.393706	0.917845	0.749467	0.863044	0.867165	0.958008	0.511376	0.859627	0.769183	0.209681	0.823463	0.931509	0.63463	0.633875	0.169768	0.000654428	0.566876	0.223774	0.820158	0.772571	0.948065	0.885488	0.959077	0.858803	0.520078	0.52663	0.974146	0.0891213	0.205997	0.527369	0.720951	0.981282	0.92142	0.797496	0.570478	0.983735	0.98174	0.940187	0.247087	0.953438	0.184975	0.635651	0.958678	0.830921	0.825694
Os07g0633600	0.978006	0.018092	0.919373	0.962137	0.700536	0.0905789	1	0.0115072	0.829044	0.878182	0.995897	0.893409	0.830915	0.989903	0.899519	0.891642	0.927938	0.828404	0.906606	0.376665	0.65691	0.161333	0.968225	0.236387	0.278889	0.140153	0.992248	0.752666	0.946473	1	0.719327	0.792294	0.429652	0.933238	0.304115	0.371011	0.074056	0.772214	0.730354	0.954366	0.879482	0.931021	0.99873	0.937067	0.958397	0.574198	0.943605	0.0929776	0.873903	0.633704	0.992507	0.393847
Os07g0633800	0.580543	0.715765	0.986572	0.973674	0.961085	0.38596	0.96968	0.99151	0.98167	0.551801	0.849341	0.982587	0.994402	0.546052	0.479905	0.767733	0.97815	0.903905	0.7964	0.732247	0.490124	0.999105	0.923913	0.0945093	0.639213	0.733802	0.650524	0.630578	0.959986	0.913539	0.903281	0.759611	0.710823	0.796698	0.809504	0.968382	0.972386	0.745658	0.788453	0.927409	0.634836	0.740037	0.994705	0.996633	0.778338	0.731896	0.791221	0.731359	0.956088	0.851153	0.998315	0.96067
Os07g0634200	0.89178	0.82787	0.992652	0.615624	0.758369	0.354561	0.847808	0.903904	0.957691	0.145658	0.980518	0.995074	0.887849	0.976316	0.995047	0.94065	0.912338	0.744147	0.064404	0.902072	0.256907	0.846436	0.106533	0.972406	0.918162	0.774904	0.970531	0.938607	0.925818	0.912558	0.88828	0.197821	0.0911631	0.869364	0.478902	0.297489	0.968115	0.935817	0.996552	0.987385	0.980294	0.94894	0.797582	0.0527976	0.30888	0.87683	0.76699	0.694522	0.680658	0.957724	0.929833	0.963024
Os07g0634300	0.561585	0.771075	0.985732	0.888789	0.890847	0.880453	0.950786	0.762792	0.964127	0.93245	0.887765	1	0.534939	0.276435	1	0.836071	0.733675	0.783507	0.760127	0.560048	0.462758	0.956684	0.819585	0.998422	0.992022	0.741553	0.703129	0.859094	0.998922	0.948533	0.719327	0.878187	0.0427055	0.810473	0.895355	0.882262	0.583717	0.969269	0.827549	0.392805	0.844682	0.43676	0.954451	0.998373	0.881035	0.824919	0.321326	0.66496	0.993532	0.90814	0.896042	0.92553
Os07g0634400	0.943571	0.909412	0.214949	0.959924	0.90117	0.931174	0.817094	0.449338	0.999811	0.693475	0.995977	0.712182	0.945504	0.781534	0.905313	0.995019	0.93593	0.787647	0.0846607	0.339704	0.904295	0.959068	0.0529207	0.519153	0.42642	0.307113	0.930308	0.874926	0.735355	1	0.578736	0.926376	0.994407	0.760421	0.540701	0.721836	0.865777	0.155481	0.945534	0.888505	0.342461	0.526087	0.990225	0.98174	0.602576	0.177283	0.734831	0.802243	0.352224	0.787336	0.761561	0.632521
Os07g0635700	0.713966	0.998653	0.523184	0.991705	0.999617	0.0407795	0.819337	0.373908	0.430566	0.0603774	0.807296	0.813813	0.950432	0.633873	0.956461	0.634621	0.995386	0.650543	0.470965	0.0292609	0.992965	0.167466	0.809488	0.993076	0.825527	0.894994	0.913486	0.832297	0.515921	0.912646	0.816576	0.0413883	0.839329	0.944443	0.271602	0.142545	0.615184	0.806185	0.898288	0.785937	0.991398	0.917678	0.898636	0.806017	0.0334311	0.996272	0.939184	0.144376	0.200667	0.541645	0.493797	0.92002
Os07g0635900	0.0576876	0.979684	0.872882	0.921903	0.977352	0.854075	0.157203	0.210486	0.307786	0.966101	0.984273	0.00326151	0.648804	0.305978	0.240499	0.841008	0.987566	0.435549	0.795018	0.0117682	0.0236438	0.0185106	0.755032	0.0755284	0.085826	0.0222916	0.0136449	0.671773	0.786888	0.714632	0.251425	0.651539	0.00437846	0.616936	0.0174694	0.971721	0.159343	0.0781968	0.842301	0.0464014	0.50036	0.732294	0.766529	0.728234	0.927633	0.0479635	0.316171	0.051373	0.780153	0.283941	0.875561	0.54632
Os07g0636000	0.859309	0.963947	0.987335	1	0.972667	0.897738	1	0.676786	0.201937	7.00221e-05	0.419969	0.320864	0.706046	0.529088	0.887442	0.954374	0.675555	0.356083	0.456022	0.227568	0.707338	0.112097	0.000260653	0.294053	0.177134	0.61744	0.833393	0.999709	0.867953	0.938626	0.955568	0.981583	0.444909	0.794798	0.586301	0.266809	0.243388	0.636689	0.52706	0.923985	0.956918	0.340706	0.994783	0.446795	0.495515	1	0.969937	0.158926	0.327251	0.798983	0.548096	0.961738
Os07g0636100	0.736025	0.975619	0.988554	0.450597	0.925123	0.984314	0.851584	0.800024	0.840906	0.146077	0.626421	0.795225	0.999156	0.7665	0.969538	0.995019	0.981356	0.862186	0.834744	0.988148	0.99931	0.948786	0.873848	0.803195	0.734767	0.935338	0.582833	0.753891	0.955152	0.99565	0.788682	0.759291	0.859823	0.89898	0.46693	0.974182	0.639617	0.794422	1	0.819282	0.810354	0.923313	0.859641	0.917722	0.87285	0.924601	0.902547	0.660995	0.790615	0.986407	0.691077	0.589328
Os07g0636200	0.991082	0.916055	0.922974	0.451694	0.972667	0.890123	0.806631	1	0.981654	0.478063	0.620326	0.987869	0.587102	0.931547	0.947645	0.917839	0.637792	0.877096	0.938652	0.961237	0.965768	0.734211	0.928642	0.973856	0.995612	0.846216	0.900962	0.400202	0.955152	0.318978	0.98499	0.881041	0.666425	0.970704	0.86196	0.683856	0.977682	0.978202	0.819878	0.978686	0.541956	0.969061	0.654576	0.749731	0.977438	1	0.994003	0.829738	0.98401	0.95785	0.832921	0.799064
Os07g0636400	0.782404	0.997281	0.874269	1	0.999617	0.845939	0.980828	0.98901	0.88734	0.987022	0.764443	0.864142	0.866301	0.761572	0.994304	0.725705	0.697822	0.940674	0.977048	0.953946	0.98248	0.793335	0.900503	0.835157	0.745968	0.915204	0.982817	0.952185	0.703125	0.99565	0.964625	0.780098	0.847446	0.800468	0.869968	0.76196	0.550131	0.900801	0.979134	0.837738	0.968025	0.344813	0.669896	0.976724	0.900319	0.971231	0.907305	0.931011	0.990711	0.757427	0.762694	0.989461
Os07g0637150	1	0.981581	0.984879	0.97298	0.675283	0.922138	0.955016	0.912112	0.968301	0.336748	0.915731	0.960315	0.953167	0.979743	0.700538	0.902018	0.992285	0.924446	0.947388	0.770256	0.883597	0.935545	0.252224	0.9644	0.880888	0.897428	0.928566	0.989883	0.965113	0.913539	0.602365	0.950012	0.87207	0.98965	0.858673	0.960988	0.99071	0.854665	0.59381	0.993522	0.924413	0.773307	0.990829	0.775191	0.954871	0.989152	0.889949	0.678381	0.852254	0.436797	0.974532	0.243243
Os07g0637200	0.794219	0.975619	0.67245	1	0.916586	0.83653	0.848594	0.969664	0.464962	0.704046	0.906035	0.989335	0.848846	0.260177	0.833328	0.940154	0.988333	0.927783	0.784786	0.0554251	0.53017	0.895308	0.534955	0.988621	0.84289	0.74659	0.456275	0.886583	0.981621	0.966748	0.961862	0.995734	0.93539	0.917868	0.696337	0.248679	0.727958	0.842772	0.93646	0.987131	1	0.980825	0.998726	0.98174	0.939933	0.704318	0.987933	0.973967	0.385891	0.904505	0.891081	0.264657
Os07g0637300	0.706918	0.908832	0.326613	0.364087	0.908539	0.849163	1	2.30888e-09	0.00134079	0.00158626	0.716941	0.638926	0.980065	0.920226	0.892714	0.971413	0.177782	0.99603	4.89262e-05	0.00205281	0.0426793	0.0074591	0.0100374	0.149012	0.440948	0.996164	0.686317	0.657853	0.988433	0.96875	0.176754	8.61025e-05	6.68468e-11	2.11293e-05	3.85447e-06	0.0472142	0.764467	0.321744	0.366905	0.691753	0.0847989	0.00618999	0.0476035	0.328197	0.50527	0.288457	0.928102	0.000822841	0.755866	0.884426	0.683079	0.249673
Os07g0637400	0.991082	0.943867	0.935573	0.334956	0.851623	1	0.658273	0.965188	0.747593	0.996579	0.485325	0.791957	0.732633	0.79802	0.960405	0.976045	0.711633	0.596658	0.987933	0.106534	0.687936	0.306005	0.722469	0.3138	0.874932	0.613996	0.575716	0.422615	0.927218	0.496791	0.906355	0.98847	0.53811	0.984824	0.717224	0.90928	0.681362	0.849209	0.776479	0.974198	0.947739	0.894583	0.679153	0.885083	0.988701	0.827686	0.894761	0.639222	0.933041	0.92225	0.844138	0.794799
Os07g0638100	0.716074	0.95694	0.458934	0.729839	0.574948	0.694175	0.980806	0.840837	0.836466	0.501878	0.974944	0.977219	0.373571	0.999967	0.825372	0.642377	0.832023	0.570255	0.970855	0.934372	0.495524	0.964327	0.1718	0.846517	0.652343	0.646017	0.656867	0.686315	0.365934	0.220209	0.62577	0.837572	0.925517	0.677942	0.993046	0.0684914	0.955081	0.839682	0.52365	0.4902	0.923189	0.166707	0.188929	0.0522353	0.423539	0.941265	0.656002	0.672711	0.0150798	0.910588	0.853133	0.3826
Os07g0639600	0.82849	0.503541	0.894947	0.952442	0.980248	0.274552	0.72561	0.963786	0.903052	0.495718	0.769299	0.924804	0.719311	0.940173	0.00482893	0.892134	0.954359	0.903079	0.0178541	0.00489959	0.157427	0.937138	0.43222	0.974961	0.636358	0.14653	0.184905	0.902519	0.633388	0.623093	0.130707	0.870508	0.909073	0.10444	0.78531	0.0487146	0.0999782	0.373992	0.133723	0.241639	0.907271	0.910587	0.240484	0.117054	0.650535	0.105219	0.333819	0.374445	0.151096	0.345372	0.231118	0.000135042
Os07g0639800	1	0.531277	0.894475	0.959924	0.608626	0.846819	0.980643	0.697628	0.806673	0.876339	0.844879	0.963511	0.880147	0.821802	0.679854	0.836214	0.985596	0.973964	0.999518	0.973497	0.982276	0.969966	0.925495	0.955108	0.902569	0.933505	0.945565	0.0960291	0.99964	0.951187	0.383076	0.602512	0.201994	0.265442	0.37821	0.939472	0.050114	0.930016	0.716355	0.708465	0.752949	0.857039	0.901758	0.914603	0.906842	0.582736	0.922747	0.66624	0.792477	0.85053	0.401852	0.284905
Os07g0640100	0.97801	0.460177	0.976036	0.963117	0.977352	0.995054	0.796202	0.617494	0.882679	0.964398	0.999106	0.986258	0.952222	0.245561	0.86994	0.932294	0.0205962	0.958619	0.992287	0.84961	0.558966	0.832804	0.624109	0.566876	0.868273	0.466598	0.950593	0.860327	0.996341	0.930659	0.922646	0.481524	0.847437	0.972705	0.690482	0.536281	0.747972	0.837823	0.970991	0.794058	0.291491	0.957898	0.99873	0.98174	0.908883	0.938979	0.897069	0.905084	0.34993	0.995277	0.979535	0.843017
Os07g0640200	0.967789	0.991345	0.877427	0.876664	0.755422	0.649826	0.894061	0.611732	0.646488	0.279944	0.995956	0.634563	0.923408	0.802623	0.955478	0.917015	0.953729	0.64956	0.694136	0.797949	0.874151	0.398101	0.734024	0.969905	0.537151	0.0187858	0.996597	0.895774	0.942267	0.815203	0.406281	0.934265	0.988471	0.83862	0.552242	0.683856	0.578948	0.811227	0.311008	0.907516	0.857026	0.842109	0.723645	0.754771	0.713971	0.85332	0.593707	0.654509	0.776007	0.786318	0.180019	0.0188334
Os07g0641200	0.737373	0.992163	0.872882	0.80849	0.985613	0.957924	0.866514	0.858786	0.649954	0.688032	0.911219	0.947721	1	0.763592	0.699676	0.806059	0.967024	0.969373	1	0.957111	0.904086	0.805741	0.992455	0.984342	0.930469	0.796738	0.980624	0.973314	0.998922	1	0.984839	0.92082	0.86458	0.859386	0.767148	0.991741	0.977445	0.801931	0.970262	0.929638	0.607835	0.871434	0.994987	0.98156	0.958397	0.826565	0.927649	0.924197	0.830097	0.955142	0.83371	0.2173
Os07g0641600	0.905169	0.751823	0.929651	0.959924	0.989299	0.769334	0.956078	0.949867	0.892893	0.194043	0.95491	0.959148	0.695149	0.808497	0.47492	0.964106	0.967396	0.849548	0.671722	0.801582	0.448035	0.978199	0.41516	0.293493	0.799041	0.968763	0.975834	0.950718	0.996546	0.990641	0.885022	0.955308	0.834452	0.187703	0.904664	0.747151	0.23392	0.935672	0.57931	0.997752	0.763632	0.995244	0.87005	0.856883	0.935796	0.971098	0.997771	0.948717	0.471244	0.959322	0.896957	0.859629
Os07g0641700	0.285934	0.309209	0.623389	0.999171	0.911097	0.788435	0.00675309	0.907644	0.0211909	0.365345	0.338295	0.818221	0.598456	0.939347	0.995051	0.809192	0.837604	0.715969	0.897873	0.843128	0.114917	0.00304551	0.000526592	0.165663	0.951723	0.598198	0.0149823	0.243751	0.51304	0.981682	0.922624	0.926626	0.634236	0.992314	2.96981e-09	0.000284631	0.128368	0.939532	0.96544	0.889477	0.999974	0.777178	0.902341	0.10494	0.646789	0.410966	0.981132	0.0267247	0.511343	0.123327	0.973931	0.355586
Os07g0641800	0.961841	0.977015	0.971968	0.998398	0.961085	0.952666	0.685166	0.927697	0.678173	0.302496	0.875904	0.94263	0.923408	0.957613	0.931956	0.936322	0.957838	0.799241	0.76498	0.766661	0.985728	0.612939	0.777731	0.909572	0.882371	0.529148	0.543829	0.75837	0.998922	0.961528	0.910551	0.855956	0.37839	0.935425	0.467268	1	0.902891	0.930631	0.981296	0.990221	0.0654841	0.631915	0.86973	0.938058	0.597093	0.821366	0.988726	0.715775	0.94335	0.926154	0.911445	0.965939
Os07g0642100	0.92292	0.999848	0.797638	0.902285	0.997299	0.789903	0.0415259	0.973036	0.796976	0.784406	0.985357	0.978343	0.809622	0.937127	0.61655	0.917015	0.879986	0.783254	0.91718	0.0208061	0.378998	0.687792	0.13633	0.993076	0.997692	0.629447	0.975118	0.921578	0.891345	0.990641	0.820515	0.982907	0.942614	0.966291	0.254973	0.991991	0.957221	0.777332	0.866204	0.883378	0.431178	0.419586	0.950088	0.457211	0.966247	0.623548	0.954415	0.790952	0.477443	0.916649	0.999797	0.852928
Os07g0642300	0.982202	0.968295	0.995466	0.876479	0.961085	0.116532	0.760244	0.999064	0.888644	0.326698	0.698928	0.239579	0.0997247	0.667746	0.666306	0.697703	0.141192	0.997512	0.627688	0.654673	0.119822	0.707517	0.642607	0.716941	0.956847	0.559388	0.244605	0.201792	0.636189	0.540522	0.900831	0.828816	0.205665	0.778558	0.689197	0.417464	0.717692	0.814615	0.989066	0.174707	0.212754	0.351806	0.669896	0.864055	0.994215	0.539764	0.467082	0.446659	0.493254	0.650108	0.978641	0.949613
Os07g0642600	0.97738	0.967134	0.938653	0.766364	0.794091	0.817345	1	0.597743	0.661725	0.456066	0.25429	0.971644	0.647046	0.985381	0.700538	0.947529	0.973645	0.67081	0.686447	0.715909	0.983291	0.958468	0.740235	0.0107196	0.21213	0.0653173	0.283255	0.995438	0.976658	0.832097	0.81458	0.815346	0.459262	0.538907	0.995622	0.86657	0.846101	0.978202	0.460866	0.767106	0.920416	0.84721	0.873522	0.628714	0.554888	0.881235	0.331307	0.950055	0.779666	0.50815	0.497553	0.980922
Os07g0643100	0.810924	0.807851	0.651903	0.353908	0.891911	0.963539	0.508976	0.98053	0.736045	0.685174	0.852357	0.849213	0.588431	0.943926	0.833635	0.974722	0.751378	0.890009	0.545791	0.364823	0.678934	0.902459	0.521993	0.984901	0.887094	0.964488	0.975118	0.619621	0.652879	0.779644	0.73531	0.924164	0.0367601	0.822782	0.730243	0.957618	0.993093	0.959243	0.364377	1	0.950764	0.523812	0.518758	0.78711	0.832714	0.627129	0.922577	0.751481	0.953424	0.997883	0.97339	0.703636
Os07g0643400	0.0581416	0.777247	0.506397	0.813236	0.979717	0.934015	0.342754	0.286076	0.038976	0.0310696	0.587779	0.195103	0.643826	0.968497	0.890623	0.941542	0.996451	0.851407	0.852758	0.708919	0.0591022	0.00232227	0.310976	0.928901	0.333021	0.840837	0.783573	0.96375	0.937732	0.999084	0.375206	0.804722	0.266624	0.000228816	0.000625243	0.00617554	0.267065	0.0446087	0.195502	0.973014	0.992533	0.890904	0.986063	0.566379	0.994156	0.926737	0.00284715	0.000849695	0.00935843	0.223596	0.0473393	0.123004
Os07g0644000	0.433405	0.920851	0.46328	0.8833	0.984224	0.947174	0.905295	0.943922	0.926154	0.862968	0.624321	0.902169	0.953995	0.822807	0.0557285	0.335889	0.867976	0.906019	0.81769	0.918901	0.790778	0.976251	0.758609	0.940747	0.951006	0.607114	0.880053	0.386084	0.848689	0.83965	0.995203	0.816224	0.847446	0.586283	0.840989	0.903085	0.790352	0.951157	0.970445	0.990221	0.510896	0.529057	0.630823	1	0.949797	0.869055	0.885679	0.863759	0.742774	0.801015	0.96638	0.364064
Os07g0644100	0.943121	0.912462	0.828253	0.838242	0.992438	0.709325	0.848594	0.518488	0.766027	0.859705	0.976639	0.965243	0.946697	0.931259	0.879625	0.845993	0.60109	0.823415	0.977693	0.810375	0.970886	0.828163	0.464455	0.941193	0.990554	0.696096	0.475606	0.865944	0.560948	0.533955	0.882188	0.925299	0.963226	0.69062	0.950278	0.941231	0.580018	0.938697	0.989214	1	0.440588	0.659271	0.438663	0.927879	0.830462	0.635235	0.756091	0.924004	0.704206	0.801549	0.965436	0.832928
Os07g0644400	0.489072	0.750457	0.727604	0.898418	0.973353	0.470179	0.989319	0.891234	0.736045	0.967943	0.818463	0.940479	0.813745	0.846357	0.870454	0.917071	0.942477	0.910371	0.876933	0.637236	0.964079	0.8086	0.844796	0.97843	0.798656	0.867887	0.768217	0.949179	0.715507	0.0167569	0.0158914	0.554657	0.797578	0.00970979	0.932903	0.394806	0.655182	0.0549432	0.981282	0.987385	0.560862	0.59758	0.157676	0.980496	0.378525	0.926804	0.911469	0.948138	0.864309	0.942058	0.912097	0.511848
Os07g0644600	0.995549	0.763975	0.98322	0.959924	0.827488	0.159426	0.643656	0.831404	0.742387	0.303856	0.712926	0.877692	0.878695	0.101893	0.493904	0.807869	0.752416	0.551341	0.844125	0.86315	0.95244	0.0828894	0.257387	0.487745	0.133006	0.300181	0.96727	0.863242	0.716886	0.942007	0.951617	0.168414	0.455704	0.88226	0.638413	0.374832	0.489144	0.964917	0.908811	0.811513	0.609598	0.539483	0.752177	0.976456	0.479676	0.969193	0.900717	0.87434	0.565235	0.260424	0.854395	0.312293
Os07g0645000	0.994378	0.0412839	0.207145	0.772203	0.755422	0.0862538	0.974351	0.151916	0.422189	0.345464	0.962245	0.98744	0.619221	0.998911	0.841877	0.917015	0.997919	0.362149	0.946823	0.318945	0.954918	0.255301	0.724516	0.198627	0.0576401	0.143961	0.873501	0.742334	0.191957	0.98873	0.543645	0.515847	0.671239	0.967057	0.283285	0.319588	0.141811	0.687208	0.748749	0.978686	0.825152	0.639203	0.487084	0.932557	0.582032	0.418933	0.544591	0.0513729	0.71441	0.292058	0.36672	0.657302
Os07g0645100	0.944496	0.979548	0.920576	0.717939	0.845576	0.957673	0.658286	0.507366	0.615468	0.712704	0.561841	0.861001	0.310018	0.707962	0.456194	0.942414	0.960231	0.346158	0.979443	0.92335	0.853741	0.859699	0.755808	0.571417	0.937402	0.43732	0.56974	0.333162	0.703134	0.494021	0.984531	0.534716	0.881306	0.514639	0.901777	0.770045	0.987656	0.985664	0.624806	0.747595	0.79297	0.897504	0.888389	0.938058	0.921262	0.992062	0.939184	0.970008	0.892524	0.6944	0.896042	0.729549
Os07g0645400	0.958196	0.624511	0.932159	0.855394	0.470292	0.0243296	0.364509	0.945747	0.62458	0.528162	0.481911	0.902169	0.758688	0.939347	0.598062	0.763602	0.459811	0.308835	0.536954	0.916253	0.133251	0.831307	0.723745	0.806299	0.925202	0.682177	0.999433	0.809882	0.906253	0.903588	0.885199	0.84712	0.000518322	0.744837	0.784908	0.855304	0.869475	0.87878	0.802934	0.676286	0.874606	0.77684	0.888087	0.974786	0.899556	0.761976	0.893104	0.851014	0.910825	0.613172	0.863279	0.850172
Os07g0646000	0.7321	0.997281	0.995757	0.883933	0.954891	0.952832	0.891523	0.605221	0.984902	0.58287	0.380386	0.96274	0.851444	0.848072	0.858302	0.704727	0.981356	0.794976	0.701849	0.717862	0.874151	0.805741	0.895852	0.674009	0.781939	0.659819	0.72007	0.828804	0.866562	0.911114	0.524145	0.980566	0.975059	0.808446	0.6413	0.71154	0.681059	0.999836	0.912764	0.897641	0.89359	0.571344	0.558419	0.980442	0.35984	0.999382	0.568827	0.985435	0.998102	0.692385	0.93171	0.986658
Os07g0646300	0.954402	0.449203	0.830032	0.817063	0.915631	0.898331	0.993921	0.952292	0.95683	0.6121	0.942378	0.988592	0.8902	0.543047	0.883207	0.673876	0.991242	0.929771	0.757905	0.97866	0.59238	0.989565	0.211571	0.931751	0.652343	0.613491	0.906274	0.791679	0.786888	0.118215	0.817738	0.54434	0.714721	0.982214	0.846767	0.242427	0.909886	0.893578	0.857577	1	0.477265	0.987231	0.975994	0.984058	0.987493	0.761107	0.76124	0.988138	0.125199	0.997883	0.792345	0.961738
Os07g0646600	0.623306	0.774199	0.985732	0.532415	0.530971	0.998931	0.693622	0.442973	0.739333	0.890909	0.757777	0.989335	0.963192	0.958447	0.912906	0.975401	0.915851	0.130864	0.977549	0.854087	0.967674	0.989565	0.818419	0.887589	0.754507	0.908445	0.520612	0.869682	0.733615	0.848379	0.388468	0.76863	0.883044	0.953439	0.743006	0.895817	0.797002	0.980281	0.997876	0.586272	0.763632	0.842063	0.935017	0.458954	0.822474	0.989645	0.771126	0.288709	0.3223	0.823942	0.980887	0.96162
Os07g0647100	0.770766	0.960244	0.750065	0.866618	0.998376	0.529124	0.993695	0.131339	0.684828	0.950269	0.988561	0.940479	0.97524	0.674977	0.916793	0.893828	0.941579	0.342993	0.994193	0.213272	0.0163106	0.674797	0.920354	0.674378	0.893876	0.581919	0.594497	0.929986	0.984917	0.955812	0.934234	0.734842	0.989253	0.78478	0.657531	0.929352	0.830465	0.936773	0.699076	0.989127	0.106695	0.90614	0.779487	0.992543	0.76204	0.998569	0.94174	0.959791	0.780153	0.979152	0.968781	0.982872
Os07g0647400	0.920213	0.920969	0.995466	0.898497	0.989586	0.973201	0.839689	0.849475	0.750436	0.962804	0.989464	0.804012	0.970098	0.924973	0.915228	0.982857	0.98935	0.692368	0.989335	0.944704	0.647094	0.73582	0.90131	0.546128	0.945225	0.510626	0.992119	0.670323	0.981621	0.905377	0.892342	0.988201	0.65248	0.705764	0.624903	0.991866	0.753152	0.971761	0.875271	0.803931	0.783417	0.995244	0.871409	0.932557	0.899556	0.765732	0.893153	0.92706	0.744413	0.917009	0.998293	0.997575
Os07g0647500	0.57283	0.89533	0.723646	0.97217	0.889831	0.947174	0.518254	0.762792	0.641008	0.920841	0.689406	0.924804	0.0771669	0.0143428	0.912109	0.941542	0.940957	0.700227	0.933354	0.571711	0.884382	0.879329	0.952718	0.49644	0.865807	0.0607988	0.637715	0.967659	0.726188	0.897997	0.716959	0.691986	0.973794	0.862204	0.912455	0.961598	0.236632	0.853183	0.246826	0.864193	0.987946	0.858697	0.954965	0.27462	0.994215	0.997533	0.610702	0.903482	0.780153	0.316101	0.984857	0.182577
Os07g0647550	0.824646	0.963648	0.704793	0.775935	0.842789	0.825341	1	0.640932	0.84474	0.98577	0.958695	0.260973	0.784213	0.936926	0.734132	0.715902	0.527712	0.890009	0.901252	0.76807	0.670832	0.782639	0.492148	0.967339	0.0214033	0.807702	0.639986	0.931039	0.945593	0.900319	0.953133	0.974464	0.980894	0.813471	0.905864	0.535159	0.857002	0.811227	0.899166	0.997911	0.992533	0.885535	0.665386	0.893399	0.733999	0.70426	0.857356	0.918577	0.697411	0.950458	0.00911509	0.953677
Os07g0647800	0.9551	0.97037	0.995466	0.952442	0.915631	0.632512	0.883175	0.991683	0.928035	0.873778	0.985065	0.578117	0.956871	0.697066	0.856867	0.906781	0.942477	0.980662	0.799884	0.641411	0.889191	0.803882	0.84789	0.594432	0.725851	0.396371	0.896855	0.95822	0.762011	0.98873	0.984839	0.716886	0.893794	0.876832	0.957725	0.951446	0.86333	0.904676	0.981296	0.843691	0.934326	0.994973	0.935317	0.817444	0.997408	0.950624	0.688877	0.699636	0.96617	0.820494	0.962191	0.343382
Os07g0647900	0.740039	0.609354	0.742532	0.771719	0.899118	0.80807	0.976835	0.365757	0.961671	0.568554	0.662023	0.947721	0.988813	0.760624	0.649533	0.857751	0.626227	0.616721	0.820741	0.790955	0.896993	0.7024	0.852167	0.083001	0.898913	0.845225	0.902986	0.748744	0.869585	0.865529	0.888171	0.955308	0.649939	0.787117	0.850999	0.976698	0.237547	0.982938	0.977547	0.222702	0.83891	0.434889	0.643039	0.790517	0.755024	0.993549	0.758889	0.83453	0.979661	0.31941	0.990612	0.986154
Os07g0648300	0.92292	0.997899	0.904084	0.980308	0.954849	0.703575	1	0.657411	0.952283	0.258777	0.994169	0.989198	0.882301	0.683628	0.973121	0.982857	0.906804	0.994731	0.801444	0.299749	0.459115	0.987968	0.730662	0.990103	0.944736	0.889103	0.967578	0.871016	0.988433	0.997247	0.628883	0.993505	0.531001	0.866191	0.746555	0.965351	0.802438	0.94081	0.872189	0.846615	0.630737	0.878667	0.616365	0.726591	0.687272	0.793211	0.899032	0.534798	0.780153	0.854737	0.791677	0.871349
Os07g0650600	0.871833	0.964759	0.932835	0.965011	0.908539	0.611991	0.780589	0.919413	0.880861	0.722193	0.756905	0.841552	0.456526	0.494189	0.234291	0.604772	0.935732	0.979557	0.834141	0.612021	0.642986	0.625473	0.670303	0.0996829	0.956002	0.983304	0.997942	0.912142	0.878619	1	0.906913	0.884849	0.750768	0.800841	0.969938	0.972422	0.467521	0.992515	0.216198	0.996458	0.504617	0.935047	0.901151	0.910744	0.695449	0.787912	0.990108	0.720944	0.795932	0.496055	0.79702	0.837913
Os07g0655300	1	0.763975	0.630658	0.973389	0.428283	0.652792	0.649039	0.57272	0.98841	0.792047	0.312231	0.960315	0.950497	0.284957	0.941057	0.763853	0.879355	0.402971	0.379963	0.944403	0.62866	0.144057	0.670655	0.385389	0.46074	0.74659	0.781047	0.737432	0.790851	0.823538	0.0604783	0.860666	0.357427	0.272858	0.934944	0.809541	0.78689	0.72045	0.972751	0.796104	0.878125	0.367484	0.679223	0.123182	0.907869	0.332854	0.550849	0.995872	0.873701	0.966859	0.499034	0.892511
Os07g0655500	0.994829	0.872708	0.916451	0.686523	0.992438	0.952666	0.977639	0.884227	0.985906	0.671394	0.905826	0.999786	0.955665	0.749016	0.911461	0.890465	0.863212	0.568297	0.832842	0.525058	0.531364	0.525948	0.317397	0.830446	0.923446	0.914983	0.972265	0.932453	0.8437	0.827161	0.840238	0.975162	1	0.991371	0.952868	0.990779	0.492369	0.889174	0.920906	0.925376	0.72407	0.867392	0.978264	0.912839	0.928938	0.921369	0.928102	0.938752	0.816538	0.997132	0.794244	0.751843
Os07g0655900	0.974051	0.947616	0.995466	0.995742	0.81313	1	0.987804	0.967837	0.705768	0.50809	0.411501	0.877044	0.990988	0.848393	0.649533	0.952147	0.963135	0.723494	0.993684	0.627121	0.851302	0.773222	0.740235	0.49165	0.815002	0.830401	0.805778	0.997339	0.733456	0.943239	0.973351	0.422617	0.70354	0.131187	0.521047	0.27282	0.935083	0.948499	0.995415	0.612308	0.976231	0.372063	0.214564	0.999578	0.439197	0.93651	0.927649	0.959759	0.82223	0.917967	0.822533	0.815596
Os07g0656100	0.974176	0.955495	0.212973	0.94966	0.979717	1	0.893457	0.893838	0.825694	0.483775	0.989464	0.0533119	0.97524	0.667214	0.798917	0.863578	0.990959	0.520129	0.870455	0.0166474	0.394879	0.906263	0.618732	0.747061	0.000150237	0.0872637	0.831178	0.694001	0.890428	0.991354	0.892342	0.744159	0.685348	0.86476	0.789878	0.48236	0.905085	0.278583	0.63999	0.986303	0.831943	0.609819	0.932094	0.975928	0.969582	0.247784	0.803483	0.997413	0.438909	0.957724	0.00172986	0.857751
Os07g0656700	0.372575	0.289347	0.872882	0.872652	0.881438	0.953217	0.906077	0.00316343	0.062082	0.0145324	0.740716	0.865725	0.992816	0.934577	0.83181	0.055702	0.873116	0.25101	9.76512e-06	0.00270418	0.0103795	0.0363201	0.146224	0.862667	0.399549	0.74197	0.992119	0.717457	0.00846399	0.977192	0.238959	0.560257	0.00569761	0.0894937	0.653431	0.702322	0.400302	0.0681548	0.728552	0.956565	0.057104	0.0711039	0.270666	0.281195	0.0543468	0.0608658	0.166714	0.492266	0.105001	0.872652	0.168082	0.111693
Os07g0656800	0.848836	0.934009	0.850446	0.825912	0.30339	0.00380431	0.0945793	0.239239	0.916271	0.701535	0.886154	0.304955	0.811618	0.636849	0.592386	0.631329	0.738981	0.885268	0.203326	0.908262	0.347571	0.00565909	0.0446345	0.953008	0.140399	0.3433	0.538072	0.905707	0.953336	0.900319	0.969819	0.0572736	0.0223002	0.197327	0.304115	0.72203	0.95797	0.728719	0.996875	0.835036	0.7383	0.999246	0.810059	0.997872	0.300915	0.773296	0.945318	0.174875	0.663765	0.991953	0.419637	0.17353
Os07g0657200	0.516189	0.796477	0.931662	1	0.997299	0.995956	1	0.949919	0.654011	0.266614	0.76777	0.851177	0.34875	0.99615	0.80587	0.655994	0.877734	0.979819	1	0.842077	0.708383	0.982152	0.142733	0.941178	0.641581	0.587233	0.854465	0.910214	0.921627	0.781674	0.995365	0.975775	0.932798	0.728689	0.954295	0.46639	0.750449	0.835311	0.827177	0.99129	0.992533	0.832999	0.993473	0.809861	0.609295	0.61701	0.989899	0.884641	0.268371	0.819748	0.707524	0.473077
Os07g0657400	0.909943	0.979949	0.976069	0.984192	0.637193	0.931801	0.962723	0.913341	0.475602	0.454309	0.929748	0.792226	0.652947	0.514034	0.942822	0.916966	0.853132	1	0.837174	0.979784	0.892694	0.877537	0.824908	0.746983	0.964698	0.834777	0.859263	0.985794	0.46725	0.744414	0.591518	0.764101	0.533378	1	0.130917	0.35665	0.94451	0.978607	0.947607	0.950422	0.966071	0.487476	0.537083	0.698564	0.927036	0.870592	0.749476	0.491393	0.771934	0.962295	0.90577	0.970149
Os07g0657500	0.4489	0.966208	0.370688	0.959924	0.891971	0.435262	0.924546	0.787945	0.804551	0.993016	0.933257	0.836747	0.802699	0.580243	0.872862	0.350985	0.612653	0.749287	0.93927	0.450624	0.150727	0.994961	0.891034	0.962671	0.793713	0.702213	0.48646	0.982721	0.921627	0.805601	0.833821	0.582002	1	0.879579	0.914889	0.962078	0.876424	0.954274	0.966008	0.639027	0.860826	0.604444	0.987638	0.9011	0.790438	0.968531	0.952718	0.986135	0.857656	0.955141	0.863279	0.984115
Os07g0657600	0.781444	0.791817	0.971968	0.964518	0.17574	0.980555	0.71656	0.912976	0.495699	0.973795	0.841391	0.903612	0.900537	0.549071	0.667158	0.700428	0.997919	0.25101	0.803046	0.967328	0.273977	1	0.665787	0.833981	0.88343	0.997893	0.916619	0.902972	0.991507	0.90782	0.468636	0.575718	0.923555	0.999946	0.898186	0.987168	0.995734	0.617528	0.99726	0.635613	0.697082	0.75871	0.829411	0.661589	0.742326	0.971421	0.706168	0.502896	0.692085	0.78726	0.557351	0.857568
Os07g0657900	0.604476	0.713388	0.998789	0.732215	0.864866	0.603481	0.980828	0.202332	0.780237	0.183262	0.956225	0.974267	0.918353	0.549697	0.935669	0.898245	0.942477	0.696331	0.989335	0.0868951	0.336854	0.941361	0.536405	0.695723	0.519446	0.350773	0.973563	1	0.999748	0.290717	0.943505	0.467815	0.445006	0.0118957	0.55387	0.31555	0.784013	0.873392	0.999298	0.976957	0.958754	0.931021	0.785245	0.943938	0.934594	0.737654	0.813474	0.633563	0.639405	0.994598	0.941626	0.58638
Os07g0658000	0.858551	0.811566	0.836903	0.963117	0.672988	0.969474	0.987357	0.858741	0.801979	0.965088	0.984273	0.0458946	0.967134	0.620857	0.6988	0.930948	0.793651	0.178918	0.804646	0.998259	0.288318	0.715943	0.963108	0.953594	0.00217036	0.750161	0.0937078	0.963515	0.927179	0.410359	0.0289647	0.587021	0.495717	0.647668	0.914216	0.961598	0.956397	0.45761	0.982837	0.574455	0.887253	0.998739	0.559582	0.0154029	0.750846	0.539126	0.966708	0.932374	0.814583	0.843501	0.0304117	0.816804
Os07g0658100	0.407475	0.246274	0.937185	0.973102	0.91663	0.995598	0.66994	0.866346	0.331019	0.863954	0.759007	0.66401	0.944297	0.768849	0.506162	0.852752	0.987566	0.940674	0.619537	0.813451	0.945214	0.0591596	0.92514	0.674898	0.985418	0.645233	0.36001	0.416509	0.866562	0.82789	0.993271	0.538842	0.522123	0.990031	0.535504	0.994516	0.841894	0.669315	0.970991	0.977318	0.152045	0.584273	0.905233	0.95427	0.600059	0.509506	0.87577	0.564587	0.683301	0.908387	0.994271	0.949366
Os07g0658200	0.935522	0.968295	0.792656	0.94966	0.949734	0.860783	0.86232	0.883462	0.929219	0.520579	0.562743	0.802214	0.970336	0.70283	0.713822	0.964106	0.879986	0.368134	0.404914	0.935217	0.798856	0.804156	0.701765	0.326658	0.893686	0.933064	0.748582	0.955059	0.998128	0.899237	0.986869	0.963873	0.847446	0.934078	0.978051	0.413316	0.534396	0.9852	0.766225	0.844743	0.60362	0.998173	0.871909	0.766669	0.960693	0.871838	0.528811	0.910826	0.255249	0.824295	0.887605	0.940266
Os07g0658400	0.614565	0.910871	0.906046	0.880321	0.944634	0.989787	0.579178	0.176485	0.0370062	0.844801	0.881616	0.892275	0.760423	0.576205	0.439262	0.917839	0.894134	0.795162	0.0764904	0.267358	0.42109	0.123612	0.234645	0.643759	0.255714	0.292392	0.825167	0.946593	0.791932	0.848379	0.944666	0.95042	0.632605	0.915792	0.952167	0.885368	0.955081	0.871961	0.999298	0.902429	0.520397	0.952761	0.905289	0.966988	1	0.97932	0.9943	0.959759	0.945163	0.884426	0.998048	0.393523
Os07g0659100	0.0541445	0.987945	0.935573	0.810797	0.961085	0.951258	0.765481	0.942091	0.863917	0.960425	0.865251	0.946308	0.856603	0.920226	0.961933	0.646265	0.959437	0.481549	0.851144	0.455028	0.62389	0.960654	0.527431	0.432677	0.918877	0.952145	0.282792	0.987972	0.988208	0.981682	0.922496	0.963371	0.536432	0.999946	0.846767	0.792849	0.116212	0.491185	0.991982	0.85551	0.999974	0.998173	0.922208	0.977716	0.907869	0.989645	0.981132	0.986414	0.810061	0.73248	0.900904	0.877278
Os07g0659300	0.287015	0.979684	1	0.899056	0.987693	0.712574	0.795017	0.97237	0.858917	0.839578	0.970771	0.802214	0.532642	0.936926	0.912906	0.595031	0.663388	0.994731	0.833732	0.00135783	0.260712	0.965388	0.683614	0.995175	0.546181	0.936037	0.272312	0.838105	0.826369	0.931026	0.969819	0.962927	0.919814	0.608034	0.714031	0.97352	0.933194	0.995602	0.883987	0.965009	0.81738	1	0.913563	0.848494	0.996119	0.0960213	0.757619	0.552077	0.923953	0.994201	0.497903	0.940266
Os07g0659400	0.797457	0.936171	0.218568	0.45743	0.964575	0.895711	0.380924	0.940415	0.81267	0.996495	0.96798	0.953306	0.756186	0.981092	0.940007	0.891778	0.958817	0.00914901	0.26014	5.75974e-06	0.0658601	0.992821	0.278615	0.9218	0.723392	0.974816	0.325626	0.798594	0.956095	0.515845	0.233918	0.076621	7.38022e-07	0.961541	0.719253	0.509851	0.905463	0.883508	0.938733	0.989936	0.714607	0.42754	0.110319	0.356187	0.146493	0.000615927	0.619305	0.961053	0.886124	0.976444	0.979535	0.864314
Os07g0659700	0.407475	0.473469	0.984879	0.788834	0.635464	0.42621	0.405966	0.963921	0.117155	0.913868	0.925099	0.989519	0.999482	0.959898	0.395697	0.862253	0.97815	0.648355	0.915367	0.0315246	0.735654	0.257856	0.646139	0.65031	0.850871	0.682979	0.504323	0.621529	1	0.938793	0.916168	0.916257	0.998208	0.874068	0.467268	0.745077	0.525505	0.86764	0.599273	0.826919	0.537829	0.992385	0.92695	0.987687	0.684751	0.493453	0.899168	0.887685	0.881569	0.792646	0.207482	0.338394
Os07g0659900	0.894326	0.815029	0.984445	1	0.989561	0.773046	0.749514	0.715075	0.829044	0.843887	0.954667	0.87867	0.606052	0.908802	0.373734	0.990142	0.975748	0.910371	0.334608	0.752144	0.759227	0.863561	0.632818	0.910667	0.709524	0.762233	0.995173	0.639729	0.968001	0.94886	0.986003	0.921761	0.721253	0.963097	0.95443	0.847389	0.894148	0.978202	0.950237	0.977318	0.564	0.969419	0.986063	0.969329	0.945585	0.988574	0.656122	0.922472	0.981186	0.569464	0.937944	0.762383
Os07g0660100	0.0190338	0.979684	0.794681	0.409934	0.908539	0.844402	0.422911	0.828138	0.00236375	8.21486e-05	0.764615	0.534841	0.415818	0.109105	0.00215638	0.746003	0.660623	0.350205	0.568754	0.271556	0.0957963	0.00101623	2.20122e-11	0.0198946	0.879392	0.328569	8.0194e-05	0.000228675	0.600985	0.988761	0.391662	0.792862	0.453943	0.627303	0.000127977	6.97698e-07	0.125084	0.767313	0.697903	0.169854	0.0175371	0.838674	0.978264	0.998185	0.596403	0.372492	0.248292	0.00284322	0.00880854	0.668955	0.114681	0.660378
Os07g0660200	0.652022	0.354944	0.811111	0.843222	0.976726	0.997437	0.439169	0.824245	0.7055	0.632968	0.988473	0.939904	0.90677	0.491109	0.514054	0.964687	0.822849	0.472122	0.953958	0.206043	0.863415	0.930262	0.527431	0.306083	0.510336	0.683145	0.72657	0.654016	0.718712	0.968094	0.919845	0.482605	0.385669	0.945257	0.947618	0.969325	0.831547	0.851678	0.961755	0.736592	0.782315	0.888777	0.914125	0.914458	0.98407	0.793967	0.928289	0.816204	0.375185	0.995597	0.896042	0.689663
Os07g0660400	0.934737	0.979684	0.865424	0.717939	0.985613	0.861481	0.990116	0.985708	0.893935	0.177647	0.866985	0.706835	0.779913	0.958447	0.918624	0.995616	0.684098	0.940674	0.930808	0.803558	0.558966	0.945359	0.27371	0.611405	0.541513	0.0196548	0.991456	0.997059	0.8708	0.848964	0.825945	0.838161	0.915976	0.537958	0.453323	0.0704365	0.393438	0.987221	0.204162	0.956272	0.935974	0.874108	0.675128	0.770735	0.899556	0.880027	0.624515	0.952387	0.544826	0.829476	0.687707	0.596645
Os07g0660700	0.969762	0.934009	0.974226	0.959924	0.954849	0.971389	0.913699	1	0.777464	0.294716	0.905757	0.998541	0.588112	0.589945	0.72699	0.85784	0.758561	0.963725	0.835541	0.27769	0.669479	0.648466	0.400262	0.798676	0.599287	0.87157	0.988429	0.967619	0.955152	0.982398	0.664148	0.822171	0.85191	0.962699	0.901777	0.991991	0.97525	0.89758	0.989214	0.505798	0.932586	0.878633	0.955186	0.997422	0.915413	0.816963	0.842626	0.32274	0.927724	0.942058	0.992507	0.96915
Os07g0661000	0.964247	0.918102	0.736162	0.932816	0.954849	0.47024	0.742804	0.912112	0.949821	0.039512	0.750277	0.242515	0.976794	0.411511	0.87745	0.995899	0.916333	0.730065	0.943484	0.443485	0.969935	0.879983	0.115154	0.9644	0.182884	0.872684	0.605832	0.862754	0.848689	0.913539	0.959395	0.763167	0.964366	0.964652	0.954715	0.00301799	0.924675	0.101955	0.950853	0.776131	0.936326	0.64981	0.99189	0.969329	0.899556	0.990196	0.990693	0.655719	0.000126008	0.94875	0.27216	0.654246
Os07g0661100	0.868923	0.96937	0.972019	0.959924	0.940141	0.994592	0.768819	0.897566	0.149004	0.741478	0.702359	0.864142	0.848645	0.877786	0.869217	0.954374	0.612653	0.178794	0.693082	0.928134	0.946284	0.724927	0.968225	0.955108	0.8426	0.432523	0.962848	0.943498	0.87834	0.98873	0.646018	0.650902	0.853626	0.859386	0.719253	0.946442	0.972629	0.955291	0.866204	0.982782	0.426176	0.858493	0.713267	0.925293	0.771702	0.880073	0.988671	0.431417	0.916548	0.997132	0.995079	0.81813
Os07g0661300	0.661272	0.926781	0.987811	0.726988	0.999617	0.764755	0.974351	0.852302	0.964586	0.133465	0.932485	0.946308	0.96279	0.00451242	0.960405	0.975159	0.759206	0.814139	0.846221	0.885616	0.261831	0.380746	0.324112	0.731922	0.968946	0.433391	0.951662	0.830382	0.991507	0.684994	0.992667	0.900243	0.765283	0.16863	0.510993	0.743338	0.927868	0.991654	0.970991	0.989936	0.897875	0.97123	0.838354	0.933417	0.994327	0.738467	0.867096	0.867808	0.0366514	0.916673	0.972118	0.697197
Os07g0661400	4.18214e-08	0.97986	0.48369	0.80393	0.999617	0.338117	0.933267	0.206241	0.0307148	0.981931	0.910091	0.967703	0.400899	0.00259201	0.895828	0.743389	0.766317	0.0681674	0.000150536	0.901931	0.160127	0.122332	0.889877	0.221379	0.85046	1.80896e-09	0.00198873	0.812152	0.986655	0.812276	0.99087	0.141706	0.604306	0.678077	0.906775	0.990198	0.972629	0.970123	0.217913	0.0209807	0.967655	0.873065	0.797582	0.996749	0.860988	0.980709	0.9943	0.66407	0.955053	0.986407	0.892737	0.000123981
Os07g0661600	0.962421	0.963115	0.945626	0.487536	0.930234	0.989337	0.659276	0.871711	0.991234	0.676828	0.984273	0.884602	1	0.42048	0.902224	0.938641	0.95383	0.816102	0.676228	0.368651	0.993096	0.949597	0.921141	0.984208	0.565776	0.863526	0.688948	0.891579	0.913064	0.918086	0.970889	0.817758	0.710453	0.974295	0.929785	0.479489	0.974889	0.796376	0.910101	0.705731	0.634964	0.999246	0.848117	0.969329	0.951586	0.993549	0.930063	0.439741	0.961932	0.997412	0.966746	0.698785
Os07g0661700	0.960067	0.982941	0.539012	0.981806	0.995997	0.940909	0.914787	0.160415	0.813342	0.449522	0.932485	0.995343	0.994402	0.171257	0.835139	0.935345	0.309301	0.847267	0.876933	0.916986	0.648955	0.90545	0.992311	0.971724	0.776827	0.324066	0.691034	0.886583	0.997527	0.734538	0.859986	0.834371	0.450038	0.876832	0.868761	0.488681	0.86833	0.689881	0.820489	0.435447	0.807352	0.980825	0.952808	0.872599	0.93036	1	0.828225	0.507125	0.830086	0.785185	0.402724	0.389676
Os07g0661800	0.99458	0.943867	0.955667	0.7425	0.931384	0.760473	0.937456	0.832	0.880861	0.746342	0.97597	0.946308	0.975618	0.856444	0.761457	0.8769	0.971793	0.795162	0.934158	0.681225	0.612252	0.307148	0.941378	0.95652	0.585356	0.529013	0.777628	0.752666	0.845754	0.71641	0.95135	0.934707	0.961684	0.961508	0.945524	0.28987	0.764467	0.775802	0.985968	0.724984	0.453238	0.813997	0.914125	0.943938	0.899556	0.696738	0.795092	1	0.731646	0.997412	0.641024	0.921309
Os07g0661900	0.851307	0.919814	0.98322	0.697834	0.979288	0.870951	0.914787	0.985036	0.82489	0.726335	0.851952	0.650702	0.882301	0.667214	1	0.606444	0.890511	0.545429	0.855163	0.0895752	0.731581	0.97166	0.73457	0.590839	0.963927	0.979414	0.487648	0.785236	0.948429	0.484991	0.984839	0.937422	0.996497	0.994915	0.818482	0.889033	0.311944	0.550254	0.70974	0.907371	0.788456	0.777441	0.987638	0.799128	0.639253	0.549174	0.873829	0.985112	0.751705	0.963372	0.856738	0.46885
Os07g0662500	0.953418	0.941023	0.236835	0.946127	0.648234	0.754487	0.677257	0.97789	0.16644	0.00292829	0.382049	0.954879	0.94599	0.989358	0.991602	0.971413	0.46544	0.806125	0.823522	0.186566	0.590592	0.974451	0.0758428	0.49644	0.931266	0.865903	0.8396	0.938607	0.956095	0.942007	0.89036	0.775482	0.396717	0.756259	0.976108	0.509579	0.599105	0.984483	0.971334	0.951525	0.857026	0.0518588	0.782112	0.995652	0.779179	0.146763	0.400674	0.347785	0.584776	0.864477	0.549882	0.5571
Os07g0662600	0.95173	0.978239	0.985732	0.814053	0.90117	0.680674	0.800936	0.329783	0.97442	0.800477	0.877509	0.647533	0.966551	0.943607	0.834675	0.952147	0.876329	1	0.392973	0.749366	0.868097	0.583712	0.965829	0.941178	0.427246	0.992168	0.00485734	0.991392	0.998922	0.916672	0.976867	0.917671	0.791348	0.275751	0.649894	0.110123	0.967613	0.651818	0.371047	0.181342	0.341812	0.871434	0.905233	0.958741	0.616104	0.836454	0.272981	0.474639	0.78496	0.863314	0.893249	0.973708
Os07g0662800	0.934606	0.985307	0.900547	0.477086	0.239729	0.317517	0.142378	0.492438	0.669657	0.877052	0.968933	0.779314	0.904041	0.158319	0.444164	0.387943	0.473498	0.939062	0.693492	0.140383	0.796479	0.849612	0.439551	0.905355	0.305229	0.490005	0.99904	0.853282	0.996341	0.546499	0.295841	0.366216	0.266624	0.213334	0.464225	0.549489	0.350299	0.95101	0.824729	0.955846	0.878767	0.867805	0.557987	0.779473	0.538788	0.967692	0.89847	0.820576	0.851589	0.827809	0.998048	0.286636
Os07g0662900	0.862398	0.981833	0.850446	0.690508	0.554557	0.435296	0.54829	0.66614	0.642011	0.996579	0.826769	0.96536	0.91838	0.0267885	0.1107	0.989997	0.98935	0.833726	0.277178	0.632934	0.277941	0.911859	0.0672762	0.0478179	0.0839519	4.65337e-07	0.980339	0.97596	0.908404	0.799787	0.506882	0.00690752	0.746705	0.560758	1.00287e-05	0.568675	0.914496	0.948963	0.989066	0.905085	0.731912	0.909352	0.905233	0.766669	0.212037	0.69115	0.91615	0.782756	0.510022	0.993982	0.694619	0.582343
Os07g0663800	0.67971	0.748576	0.973734	0.788834	0.648234	0.956615	0.605149	0.490291	0.881424	0.471697	0.868981	0.995246	0.834604	0.987162	0.633311	0.913454	0.983293	0.548605	0.688713	0.911705	0.844909	0.648466	0.819764	0.104125	0.000568869	0.945134	0.172644	0.87272	0.855982	0.943796	0.397906	0.576056	0.0182597	0.993738	0.786765	0.775548	0.670493	0.904676	0.51489	0.870034	0.0390035	0.805114	0.395988	0.360959	0.983934	0.586417	0.990108	0.735893	0.784188	0.778229	5.31816e-05	0.814329
Os07g0665200	0.674284	0.96937	0.956982	0.830754	0.923034	0.378339	0.390299	0.254656	0.577303	0.887755	0.577595	0.935944	0.956871	0.684717	0.764501	0.670302	0.285056	0.307486	0.455493	0.444554	0.018097	0.768084	0.737845	0.398968	0.367797	0.837682	0.970625	0.512069	0.955647	0.98873	0.95135	0.774725	0.55019	0.116126	0.784219	0.725813	0.225512	0.856357	0.81467	0.904686	0.731912	1	0.843579	0.978717	0.929161	0.908141	0.640526	0.450107	0.874675	0.595632	0.908632	0.821228
Os07g0665700	1	0.92254	0.95727	0.936133	0.97316	0.127261	0.51429	0.349176	0.984395	0.963024	0.79715	0.967954	0.875357	0.518603	0.53229	1	0.897962	0.927783	0.986067	0.925394	0.834934	0.972193	0.222455	0.875483	0.944114	0.673471	0.893824	0.727146	0.961298	0.753952	0.927744	0.347165	0.13884	0.0301719	0.173584	0.734191	0.441706	0.791252	0.989066	0.883378	0.889919	0.989588	0.922775	0.980442	0.15929	0.0609621	0.65378	0.875808	0.860816	0.0254314	0.676646	0.877074
Os07g0665900	0.707242	0.979684	0.975311	0.845699	0.999617	0.938779	0.654326	0.638131	0.90318	0.519076	0.528472	0.946308	0.940215	0.73489	0.969538	0.972744	0.957838	0.927511	0.67958	0.994573	0.599733	0.940423	0.487321	0.875483	0.94456	0.98538	0.766052	0.966334	0.248029	0.98873	0.720678	0.709982	0.199515	0.992255	0.878907	0.749811	0.188152	0.948531	0.927517	0.9969	0.82045	0.960385	0.987638	0.64121	0.530466	0.857562	0.886908	0.69546	0.671819	0.541723	0.988711	0.933242
Os07g0666600	0.944058	0.969125	0.375889	0.553573	0.992438	0.965536	0.867037	0.847981	0.721221	0.890073	0.996091	0.853883	0.876826	0.821802	0.810509	0.996122	0.643245	0.842791	0.732663	0.997726	0.834258	0.949597	0.267235	0.407318	0.412563	0.54545	0.970531	0.732399	0.737231	0.970262	0.976867	0.870672	0.982595	0.962458	0.655228	0.879897	0.417043	0.773811	0.8338	0.874792	0.599802	0.68954	0.982504	0.938058	1	0.0355609	0.643892	0.892856	0.554363	0.732088	0.569958	0.106058
Os07g0666900	0.932339	0.985307	0.830032	0.910231	0.992438	0.773275	0.073725	0.223724	0.860225	0.919168	0.640089	0.54775	0.99411	0.955514	0.991829	0.857751	0.52164	0.8415	1	0.997726	0.844909	0.951442	0.939036	0.940747	0.903377	0.795074	0.338349	0.830382	0.963415	0.537487	0.934234	0.89224	0.118977	0.898966	0.848529	0.780249	0.990565	0.635841	0.899158	0.915884	0.798348	0.735091	0.716259	0.909895	0.792968	0.728085	0.932778	0.9555	0.861355	0.980592	0.869433	0.98109
Os07g0667000	0.965758	0.541621	0.995466	0.597021	0.635629	0.754201	0.718158	0.805459	0.863257	0.313871	0.886154	0.980479	0.926164	0.84964	0.703926	1	0.786168	0.748332	0.767563	0.108899	0.956202	0.874078	0.748411	0.399487	1	0.70384	0.842397	0.748009	0.917046	0.961528	0.939176	0.982507	0.250607	0.791709	0.983609	0.827841	0.609547	0.454412	0.807801	0.949017	0.920775	0.996221	0.630823	0.826552	0.984858	0.935072	0.847883	0.344845	0.59773	0.943869	0.994271	0.708321
Os07g0667300	0.960067	0.947616	0.693339	0.946761	0.856806	0.818148	0.835091	0.799208	0.863539	0.963024	0.865353	0.754483	0.833969	0.985381	0.880892	0.959978	0.997919	0.644096	0.786491	0.522592	0.897693	0.710226	0.893384	0.99303	0.832081	0.43471	0.972079	0.886583	0.891077	0.94886	0.92946	0.936659	0.792484	0.769679	0.987284	0.980597	0.918603	0.954694	0.866204	0.896494	0.96541	0.876794	0.980914	0.872599	0.952091	0.78673	0.479325	0.982113	0.682063	0.9988	0.772645	0.84814
Os07g0668200	0.870019	0.945951	0.909415	0.936404	0.992438	0.78742	0.683797	0.822861	0.96668	0.885158	0.6991	0.940479	0.847242	0.667214	0.702603	0.999897	0.980705	0.782964	0.847728	0.646203	0.903178	0.853779	0.867076	0.708276	0.893686	0.799652	0.536847	0.975081	0.878619	0.98873	0.976222	0.445268	0.0680408	0.739764	0.892839	0.558082	0.30225	0.881991	0.447255	0.976957	0.920029	0.766531	0.993473	0.978672	0.984858	0.787084	0.885078	0.904142	0.958572	0.829092	0.673957	0.766386
Os07g0668700	0.582163	0.814285	0.936541	0.925743	0.646077	0.984314	0.920658	0.937342	0.366794	0.0145324	0.151949	0.795113	0.918011	0.979	0.961098	0.96967	0.832849	0.704937	0.76071	0.0094789	0.995136	0.402965	0.0615361	0.514492	0.903643	0.317899	0.959651	0.91284	1	0.985901	0.00598981	0.0724658	0.000730642	0.87064	0.95539	0.137373	0.525278	0.926439	0.928266	0.554001	0.183391	0.92489	0.784485	0.597029	0.795152	0.0760441	0.781516	0.909665	0.748812	0.999844	0.981485	0.710165
Os07g0668900	0.999535	0.936244	0.875063	0.683845	0.988995	0.835012	0.780106	0.872424	0.849478	1	0.99665	0.96135	0.979706	0.975669	0.807131	0.917071	0.711503	0.809019	1	0.5175	0.844184	0.965172	0.980214	0.862449	0.809396	0.883859	0.502043	0.370358	0.9823	1	0.92921	0.546676	0.00655345	0.98431	0.115229	0.845404	0.345233	0.782631	0.983423	0.915459	0.540224	0.360564	0.870584	0.894355	0.717648	0.980709	0.943605	0.920808	0.903836	0.827809	0.989882	0.815331
Os07g0669100	0.909943	0.955495	0.9768	0.871234	0.956088	0.994216	0.847808	0.165506	0.833724	0.96905	0.993358	0.816278	0.839803	0.843422	0.713822	0.995019	0.894606	0.611998	0.979377	0.962414	0.667641	0.804154	0.91905	0.816672	0.532294	0.927381	0.952947	0.865944	0.787524	0.900319	0.694107	0.926376	0.827702	0.874628	0.965107	0.895817	0.690613	0.454412	0.989066	0.849939	0.784131	0.891183	0.868599	0.918222	0.913496	0.935072	0.0265963	0.989679	0.65012	0.904735	0.355377	0.833126
Os07g0669600	0.752774	0.665452	0.936541	0.529561	0.891971	0.0335619	0.462653	0.846629	0.895689	0.364631	0.967463	0.972796	0.986357	0.200031	0.974211	0.727524	0.493935	0.711288	0.519716	0.45401	0.979885	0.67945	0.666677	0.980868	0.903316	0.858197	0.156755	0.886583	0.690181	0.89777	0.906415	0.581627	0.987547	0.618127	0.527386	0.324558	0.838982	0.860679	0.884688	0.0095996	0.293827	0.666585	0.460558	0.92268	0.965743	0.9691	0.786491	0.421682	0.510889	0.617083	0.594444	0.381609
Os07g0669650	0.164787	0.782028	0.397568	0.345873	0.022562	0.694329	0.00170822	0.976218	0.268427	0.488807	0.740678	0.912081	0.818645	0.672569	0.534079	0.954374	0.812372	0.366389	0.954136	0.536387	0.594047	0.0619325	0.498457	0.74399	0.598965	0.572941	0.89465	0.94172	0.998128	0.827216	0.599762	0.937341	0.0988014	0.822782	0.767631	0.946095	0.774557	0.492419	0.305358	0.987891	0.869272	0.871434	0.663597	0.345379	0.977266	0.265686	0.684251	0.990977	0.939648	0.60146	0.884329	0.217656
Os07g0669800	0.993126	0.614045	0.952406	0.555037	0.805881	0.568877	0.940965	0.737839	0.463988	0.755008	0.78505	0.985237	0.912043	0.828355	0.990752	0.993468	0.562436	0.927783	0.768671	0.637414	0.731351	0.122131	0.692882	0.981339	0.754528	0.966703	0.992119	0.776321	0.959986	0.948533	0.896321	0.988072	0.854779	0.995483	0.909313	0.803217	0.826076	0.567003	0.925434	0.644993	0.49977	0.99793	0.540727	0.912286	0.534346	0.986386	0.987933	0.907599	0.77713	0.962238	0.810393	0.901277
Os07g0669900	0.719002	0.952322	0.730398	0.793594	0.721072	0.787087	0.963414	0.822861	0.880861	0.761806	0.160285	0.763655	0.721241	0.824452	0.971219	0.767733	0.783962	0.847267	0.631128	0.839458	0.978925	0.790449	0.939241	0.973612	0.766355	0.273333	0.98935	0.811859	0.560581	0.805601	0.958053	0.471198	0.683056	0.45919	0.711479	0.882218	0.993525	0.903127	0.820988	0.0898217	0.947739	0.543742	0.970152	0.938058	0.817954	0.629774	0.979628	0.705243	0.682908	0.995939	0.86549	0.912762
Os07g0670300	0.284522	0.0233854	0.794681	0.980562	1	0.505873	0.884254	1	0.166498	0.844329	0.922832	0.368953	0.982549	0.548681	0.129741	0.999641	0.57592	0.65371	0.754162	0.18753	0.287014	0.177465	0.822197	0.956978	0.912822	0.331937	0.198595	0.0116876	0.945765	1	0.864567	0.398291	0.540686	0.472785	0.0205745	0.778284	0.996448	0.470655	0.977081	0.52878	0.000523692	0.852657	0.954451	0.708519	0.725383	0.621077	1	1	0.877741	0.886969	0.49704	0.630253
Os07g0670600	0.723526	0.924254	0.733363	0.936234	0.880514	0.118087	0.547792	0.922837	0.741835	0.365549	0.69475	0.384553	0.926164	0.107837	0.930924	0.987481	0.922052	0.68964	0.655226	0.954012	0.727916	0.74541	0.029933	0.572113	0.500732	0.1047	0.737991	0.686739	0.844534	0.951212	0.993638	0.8361	0.988595	0.839183	0.648132	0.869123	0.874052	0.959243	0.972158	0.754884	0.409338	0.797573	0.769253	0.809861	0.185401	0.984226	0.979628	0.869215	0.928772	0.950059	0.832027	0.255297
Os07g0671700	0.54066	0.681253	0.830032	0.924801	0.978414	0.99777	0.943568	0.181787	0.907502	0.639442	0.786831	0.142144	0.940611	0.529948	0.956461	0.915141	0.573571	0.917033	0.849667	0.962823	0.012092	0.946007	0.554598	0.679504	0.0275675	0.778109	0.617933	0.918639	0.996341	0.950574	0.788682	0.954988	0.673435	0.658341	0.381344	0.971991	0.972629	0.298714	0.861772	0.993619	0.997177	0.946737	0.888451	0.993828	0.81857	0.566371	0.749689	0.87051	0.926525	0.942058	0.464361	0.947008
Os07g0671800	0.234033	0.541621	0.674721	0.915037	0.970916	0.758577	1	0.49451	0.686602	0.0343481	0.415046	0.65275	0.863991	0.697066	0.969538	0.855294	0.889039	0.0315817	0.265083	0.970262	0.759227	0.636094	0.0298093	0.453004	0.725585	0.573083	0.593158	0.4082	0.759776	0.823494	0.986869	0.387158	0.676461	0.920038	0.00217477	0.0760949	0.00116119	0.927826	0.179492	0.0259331	0.642009	0.975645	0.987638	0.974786	0.439135	0.921688	0.432092	0.0691687	0.00632534	0.418427	0.380533	0.000132518
Os07g0672500	0.96987	0.944682	0.98322	0.985307	0.979717	1	0.867234	0.958044	0.323226	0.977548	0.931904	0.769269	0.975618	0.998911	0.411113	0.972269	0.981168	0.267805	0.820777	0.467992	0.998826	0.182801	0.474654	0.875483	0.692205	0.628339	0.910341	0.686315	0.961298	0.937569	0.958013	0.853472	0.80958	0.972705	0.905078	0.866951	0.786619	0.934603	0.999555	0.770878	0.349061	0.97123	0.807728	0.969329	0.814517	0.55999	0.795304	0.882196	0.861742	0.958606	0.868019	0.656216
Os07g0673000	0.7321	0.901132	0.974285	0.954759	0.950833	0.863282	0.849358	0.89252	0.879198	0.955933	0.922644	0.950307	0.991902	0.852845	0.900952	0.90639	0.997472	0.591309	0.786633	0.675331	0.956619	0.915532	0.453756	0.952463	0.979526	0.44092	0.963457	0.636318	0.870983	0.976443	0.905128	0.889213	0.859468	0.853026	0.902344	0.962012	0.939009	0.981333	0.69564	0.860818	0.985617	0.956027	0.996249	0.89156	0.551043	0.942538	0.40257	0.979951	0.945503	0.950145	0.978641	0.462929
Os07g0673100	0.256098	0.820396	0.989285	0.368039	0.961085	0.173057	0.924546	0.981614	0.221696	0.255358	0.667414	0.739208	0.881615	0.690551	0.706146	0.241567	0.968614	0.843856	0.737253	0.965313	0.791108	0.957143	0.163813	0.181548	0.288047	0.114389	0.966028	0.998262	0.986655	0.781674	0.967787	0.530976	0.954396	0.879579	0.92162	0.370994	0.295113	0.396674	0.985204	0.918854	0.936529	0.956027	0.872399	0.980496	0.462133	0.921742	1	0.810719	0.829843	0.868176	0.25954	0.628844
Os07g0673200	0.937146	0.506099	0.988669	0.983935	0.995916	1	0.687123	0.892835	0.816181	0.841174	0.72404	0.790202	0.734479	0.974873	0.624978	0.857086	0.9819	0.929507	0.771993	0.780616	0.440598	0.987074	0.663248	0.769285	0.889925	0.876036	0.956314	0.801428	0.942267	0.99565	0.879349	0.912926	0.590056	0.560949	0.892783	0.923138	0.997003	0.736326	0.908738	0.672161	0.557096	0.68364	0.975401	0.965235	0.899556	0.831874	0.990533	0.978561	0.981186	0.816348	0.998849	0.724929
Os07g0673400	0.958561	0.198275	0.937185	0.917933	0.236179	0.856739	0.7601	0.953205	0.984218	0.905596	0.951235	0.895496	0.663143	0.0286981	0.899237	0.982857	0.711633	0.906426	1	0.982566	0.892773	0.930115	0.917445	0.950923	0.401122	0.570156	0.779152	0.157001	0.976923	1	0.988642	0.844098	0.264616	0.789076	0.969938	0.944724	0.941376	0.930965	0.416279	0.929638	0.179016	0.970864	0.688851	0.913112	0.953004	0.119917	0.684251	0.809017	0.945163	0.970538	0.632191	0.36274
Os07g0673500	0.0472328	0.95694	0.993397	1	0.861761	0.333671	0.955653	0.852501	0.504499	0.949276	0.860922	0.870243	0.819357	0.179026	0.995926	0.960934	0.97815	0.869232	0.359274	0.453183	0.650741	0.789287	0.851528	0.29869	0.956002	0.872317	0.933867	0.927265	0.955647	0.970325	0.398153	0.440352	0.893066	0.687804	0.716783	0.978445	0.900434	0.978202	0.84873	0.169974	0.971112	0.857999	0.99189	0.927879	0.839027	0.488224	0.989375	0.921324	0.771934	0.803366	0.943629	0.68047
Os07g0673550	0.714725	0.785998	0.0631402	0.322528	0.437433	0.215235	0.911172	0.854626	0.59887	0.885158	0.300007	0.990279	0.460969	0.585019	0.96691	0.844913	0.980705	0.842751	0.381223	0.0897636	0.604562	0.125219	0.682564	0.797962	0.697963	0.793427	0.0105488	0.0361725	0.509869	0.162745	0.354	0.0129975	0.00462862	3.01053e-06	4.06028e-07	0.0135239	0.194132	0.0250892	0.0108704	3.92484e-05	0.288029	0.268684	0.153132	0.276172	0.0418033	0.0166448	0.00247307	1.92909e-05	0.000211448	0.0110857	0.0425618	0.556602
Os07g0673600	0.961367	0.488678	0.906046	0.745399	0.38439	0.971435	0.860352	0.863139	0.363666	0.130326	0.797548	0.935944	0.875003	0.758751	0.0196353	0.451573	0.898418	0.255422	0.847739	0.741481	0.708807	0.820398	0.514745	0.967384	0.650866	0.693073	0.987279	0.563218	0.0214974	0.964122	0.793741	0.954431	0.566856	0.397283	0.928689	0.950146	0.98331	0.972826	0.994645	0.556514	1.45312e-05	0.306673	0.988969	0.438565	0.660228	0.986183	0.990693	0.889913	0.752438	0.725334	0.879593	0.657238
Os07g0673700	0.952687	0.99862	0.960675	0.862084	0.924153	0.958714	0.680213	0.847092	0.873182	0.566064	0.623193	0.478617	0.837643	0.992121	0.995926	0.945185	0.879986	0.71225	1	0.385342	0.979885	0.474948	0.152781	0.415856	0.659147	0.861782	1	0.671773	0.991091	0.919372	0.967942	0.810848	1	0.985272	0.919379	0.113146	0.412117	0.940437	0.961755	0.856302	0.580044	0.97123	0.973535	0.751627	0.996119	0.440463	0.750845	0.894194	0.916996	0.535643	0.641053	0.983288
Os07g0674100	0.42338	0.04902	0.919373	0.691889	0.890027	0.708713	0.694811	0.191704	0.570776	0.0299243	0.874429	0.205964	0.889375	0.798881	0.274524	0.917902	0.976809	0.843773	0.118425	0.831234	0.0576086	0.392571	0.0977694	0.486404	0.713985	0.746448	0.774171	0.426271	0.989011	0.825785	0.768991	0.526705	0.278765	0.0735733	0.954821	0.579675	0.984492	0.272159	0.988571	0.867339	0.289151	0.586871	0.580433	0.299639	0.162242	0.730905	0.667649	0.254626	0.0413612	0.453867	0.738522	0.937666
Os07g0674200	0.722484	0.997281	0.98322	0.95547	0.968105	0.941251	0.882765	0.68419	0.122411	0.162312	0.102297	0.359191	0.938004	0.449878	0.476901	0.706591	0.825603	0.642029	0.94194	0.832334	0.392616	0.683288	0.0261755	0.384054	0.355788	0.233107	0.176934	0.890789	0.948139	0.787034	0.981961	0.998594	0.728306	0.659417	0.48475	0.119736	0.370713	0.708409	0.617766	0.483629	0.935936	0.998128	0.986063	0.974786	0.68872	0.421266	0.156648	0.183358	0.305914	0.566822	0.877743	0.820857
Os07g0674700	0.891291	0.89926	0.836903	0.886488	0.976726	0.771962	0.828859	0.793488	0.400818	0.950269	0.9672	0.959148	0.978242	0.954035	0.772988	0.975417	0.974916	0.11471	0.778323	0.975321	0.891792	0.329218	0.833239	0.877832	0.919417	0.669302	0.711845	0.979627	0.998128	0.859323	0.574236	0.831265	0.080121	0.91531	0.58103	0.5898	0.868151	0.804021	0.850884	0.852036	0.760513	0.421146	0.227407	0.941639	0.906842	0.971455	0.979628	0.344523	0.799573	0.895805	0.985874	0.801915
Os07g0675000	0.958196	0.948959	0.352443	0.915969	0.869196	0.551628	0.985484	0.98053	0.675595	0.391155	0.668013	0.944019	0.817053	0.281029	0.403123	0.999629	0.513175	1	0.817393	0.8243	0.957234	0.813615	0.136568	0.79342	0.774192	0.0580223	0.915973	0.208595	0.697338	0.919372	0.983458	0.599084	0.95071	0.514106	0.96351	0.0635046	0.903095	0.915738	0.796742	0.625045	0.851437	0.0675161	0.970454	0.979933	0.899556	0.997349	0.922577	0.999823	0.38629	0.997857	0.62206	0.624278
Os07g0675400	0.741438	0.969511	0.995466	0.946499	0.994261	0.868016	0.985037	0.949867	0.96573	0.95388	0.705757	0.883549	0.988424	0.98927	0.343341	0.9989	0.985596	0.556195	0.753914	0.93569	0.803415	0.886053	0.988984	0.823962	0.999447	0.741553	0.925052	0.86767	0.993443	0.591708	0.700145	0.905907	0.91371	0.733228	0.950278	0.992331	0.960766	0.903877	0.970467	0.909986	0.377763	0.946737	0.938413	0.979947	0.992683	0.848863	0.841648	0.978767	0.886124	0.9137	0.769641	0.756065
Os07g0676200	0.808134	0.979684	0.988669	0.965758	0.938779	0.886521	0.817094	0.943191	0.448984	0.149559	0.989464	0.99393	0.9137	0.705309	0.990509	0.981688	0.999858	0.386726	0.710248	0.585943	0.94533	0.187459	0.725505	0.802263	0.643341	0.304594	0.587213	0.894037	0.961298	0.948533	0.993271	0.897543	0.83901	0.823762	0.225781	0.879067	0.979074	0.772457	0.999298	0.919581	0.984946	0.944646	0.988969	0.931878	0.935796	0.394876	0.328028	0.229598	0.876604	0.942795	0.920591	0.768767
Os07g0676800	0.954775	0.910871	0.918183	0.87545	0.944634	0.995598	0.188077	0.711809	0.880861	0.0504583	0.938784	0.977359	0.482297	0.683628	0.937038	0.935345	0.935817	1	0.804969	0.975687	0.729447	0.587722	0.0197714	0.957342	0.937122	0.68855	0.810152	0.591685	0.891345	0.970325	0.935665	0.670547	0.871693	0.964652	0.36401	0.0109377	0.626109	0.939058	0.387145	0.752376	0.889165	0.690322	0.966983	0.990708	0.531553	0.852616	0.924367	0.393781	0.022531	0.997412	0.801945	0.272907
Os07g0676900	0.567383	0.343537	0.323285	0.613857	0.91256	0.968779	0.328796	0.842106	0.633425	0.544985	0.969857	0.924804	0.982431	0.334005	0.600363	0.310554	0.899315	0.699357	0.987663	0.540492	0.902768	0.773309	0.399239	0.941178	0.716084	0.964583	0.337498	0.120885	0.703134	0.351226	0.842054	0.942093	0.791994	0.957667	0.89925	0.889382	0.915377	0.900911	0.94916	0.65924	0.718035	0.00266566	0.854417	0.0649546	0.880093	0.0228543	0.987933	0.867914	0.454934	0.969313	0.971191	0.888671
Os07g0677200	0.186965	2.10343e-05	0.242116	0.498134	0.358414	0.349935	0.0709032	0.127948	0.908358	0.852109	0.701507	0.734377	0.344006	0.000558049	8.02951e-11	0.000886106	0.117684	0.0148013	0.000856335	0.00015797	0.0186037	0.479457	0.91572	0.786347	0.20508	0.0256787	0.155544	1.41158e-07	0.00305135	0.778468	0.0702357	0.204264	0.0114336	0.126115	0.303412	0.83326	0.624876	0.676347	0.519308	0.00120393	3.58744e-14	0.182203	0.181107	0.000597639	0.29095	0.0310658	0.0490903	0.725266	0.912271	0.786318	0.292796	0.125123
Os07g0677400	0.956959	0.859462	0.275161	0.830399	0.846584	0.80112	0.579518	0.996725	0.111579	0.000618811	0.919348	0.998462	0.156035	0.636311	0.543466	0.887671	0.979336	0.978208	0.617215	0.0211858	0.436248	0.879992	4.72681e-08	0.153345	0.523539	4.61747e-08	0.91565	0.869704	0.901313	0.972277	0.908774	0.719827	0.375817	0.779283	0.00910814	0.000285974	0.773282	0.174797	0.445586	0.00805899	0.198862	0.236864	0.99189	1	0.578254	0.41913	0.641907	0.918942	1.34662e-05	0.959582	0.223463	0.0250278
Os07g0678300	0.901487	0.930784	0.740264	0.996365	0.890693	0.450438	0.847808	0.856404	0.00014887	0.114511	0.547604	0.924804	0.401397	0.832017	0.989148	0.909775	0.937805	0.961776	0.15693	0.855139	0.661175	0.914075	0.990988	0.58069	0.931266	0.517881	0.946388	0.545301	0.921729	0.957217	0.801196	0.482605	0.0727411	0.907308	0.804158	0.0878624	0.734627	0.844731	0.133727	0.419473	0.0798942	0.95842	0.987638	0.554068	0.778188	0.921443	0.482993	0.911745	0.423216	0.99871	0.188052	0.0678371
Os07g0678600	0.838935	0.99016	0.72766	1	0.758364	0.671769	0.962723	0.794174	0.926735	0.103189	0.75527	0.951358	0.837568	0.876411	0.841176	0.9989	0.982247	0.502258	2.96867e-05	0.971985	0.177451	0.893175	0.954881	0.837901	0.0139213	0.00480055	0.334277	0.986554	0.968519	0.977786	0.977164	3.25645e-05	1.71702e-07	0.00556755	0.673284	0.185127	0.384453	0.877731	0.717311	0.616802	0.628506	0.69652	0.833103	0.650235	0.0324141	0.976338	0.995159	0.556089	0.991051	0.732158	0.0696266	0.0162987
Os07g0679000	0.613251	0.992378	0.962001	0.953034	0.948923	0.900473	0.989636	0.808501	0.903135	0.486185	0.976639	0.877615	0.947989	0.987934	0.837441	0.972269	0.906334	0.99063	0.864793	0.639158	0.284586	0.984371	0.194536	0.957652	0.845114	0.922392	0.996428	0.977118	0.458915	0.947697	0.989462	0.962631	1	0.863364	0.717685	0.441152	0.634186	0.920916	0.905674	0.984605	0.962817	0.999246	0.99873	0.966765	0.784579	0.686529	0.6825	0.940606	0.380732	0.997412	0.998048	0.773769
Os07g0679300	0.859979	0.89926	0.98322	0.22918	0.989586	0.662503	0.759409	0.944081	0.852627	0.897991	0.981115	0.978343	0.964289	0.796543	0.130797	0.881894	0.965597	0.530446	0.405149	0.639158	0.722757	0.98216	0.737804	0.570645	0.969234	0.995645	0.990091	0.50686	0.974575	0.98873	0.899917	0.882835	0.843378	0.972937	0.697573	0.81611	0.92041	0.868753	0.981282	0.923985	0.575691	0.970864	1	0.887415	0.437684	0.897309	0.994074	0.903392	0.995277	0.910594	0.62654	0.754198
Os07g0679700	0.9495	0.975227	0.954283	0.952928	0.908355	1	0.946989	0.951596	0.800391	0.850977	0.834778	0.6548	0.702243	0.411553	0.555773	0.852752	0.712343	0.980662	0.99878	0.0411476	0.575881	0.780001	0.980214	0.928792	0.0527568	0.547875	0.951662	0.876658	0.996341	0.940196	0.94804	0.955308	0.961551	0.895302	0.958691	0.80643	0.275026	0.576078	0.724404	0.67919	0.992665	0.838317	0.915041	0.997872	0.862203	0.206894	0.688877	0.802353	0.851787	0.624168	0.878843	0.206394
Os07g0680300	0.869921	0.968924	0.995466	1	0.985613	0.895589	0.780589	0.922837	0.895689	0.428404	0.444688	0.753057	0.948657	0.664729	0.738006	0.890212	0.738902	0.856225	0.863742	0.874753	0.493716	0.987679	0.737804	0.798676	0.961771	0.465926	0.739036	0.955619	0.906134	0.907042	0.955568	0.959729	0.351781	0.739013	0.781468	0.969325	0.714945	0.844521	0.981282	0.85723	0.643262	0.723875	0.978264	0.98174	0.986734	0.38298	0.801464	0.819926	0.995771	0.442829	0.849449	0.840794
Os07g0680500	0.691894	0.970412	0.899874	0.87406	0.97735	0.432496	0.884228	0.94064	0.797414	0.972103	0.877245	0.776102	0.990969	0.921116	0.787903	0.673876	0.928512	0.865079	0.864793	0.827104	0.627743	0.961074	0.967604	0.976627	0.898574	0.341077	0.478093	0.988642	0.940526	0.846057	0.989889	0.509183	0.677451	0.82027	0.482543	0.650552	0.323847	0.613736	0.931799	0.783134	1	0.455194	0.964378	0.93977	0.530466	0.296187	0.962258	0.724332	0.437357	0.910588	0.0128726	0.854773
Os07g0680600	0.601103	0.927924	0.995466	0.979604	0.978785	0.98515	0.989319	0.922837	0.965722	0.958556	0.980518	0.978343	0.896565	0.952368	0.978354	0.734187	0.974916	0.955371	0.930808	0.109138	0.391027	0.935231	0.967218	0.925471	0.745968	0.620105	0.423961	0.934651	0.962819	0.912099	0.959197	0.923002	0.711982	0.921384	0.948285	0.688282	0.927868	0.958717	0.603418	0.861314	0.957579	0.998964	0.702518	0.977716	0.0942348	0.649228	0.450955	0.991108	0.981124	0.995597	0.624878	0.310879
Os07g0680900	0.943121	0.807321	0.939675	0.818203	0.977352	0.547542	0.278772	0.733791	0.999155	0.842553	0.789742	0.928063	0.979791	0.974095	0.459592	0.854268	0.739675	0.896161	0.859406	0.509192	0.968721	0.536336	0.611422	0.640398	0.689274	0.865903	0.746645	0.963185	0.984917	0.977192	0.984839	0.965607	0.0541174	0.96922	0.88152	0.796964	0.603407	0.471233	0.97009	0.514275	0.634964	0.987228	0.767622	0.977716	0.982077	0.880073	0.977875	0.976121	0.695777	0.72877	0.792952	0.953677
Os07g0681000	0.97738	0.979684	0.98322	0.775935	0.985613	1	0.855213	0.99151	0.957535	0.898497	0.181566	0.820336	0.776223	0.930877	0.577323	0.822422	0.994265	0.963739	0.850861	0.788325	0.787375	0.976535	0.980214	0.278335	0.794582	0.516957	0.930308	0.776321	0.882459	0.906779	0.984839	0.888818	0.801245	0.457193	0.966606	0.734191	0.29301	0.970803	0.916694	0.52878	0.443007	0.917678	0.755379	0.913122	0.899556	0.904901	0.686116	0.715775	0.956524	0.95785	0.807536	0.914436
Os07g0681100	1	1	0.956248	0.678681	0.978414	0.846819	0.66822	0.912112	0.804978	0.96167	0.784825	0.837221	0.95399	0.810382	0.752036	0.550463	0.901406	1	0.723468	0.622952	0.62389	0.510503	0.837826	0.896422	0.800587	0.857644	0.983224	0.947769	0.588074	0.972462	0.859898	0.964811	0.475651	0.481854	0.769172	0.693483	0.749825	0.871389	0.883987	0.769439	0.818878	1	0.86777	0.977306	0.869363	0.621926	0.953414	0.938581	0.836499	0.975692	0.692293	0.54632
Os07g0681400	0.854617	0.975495	0.875685	0.889676	0.991031	0.984314	0.899626	0.897192	0.121651	0.996124	0.952057	0.862569	0.969501	0.498819	0.578211	0.673876	0.994265	0.174195	0.264272	0.496393	0.907983	0.597175	0.653353	0.967648	0.567786	0.934061	0.836209	0.820012	0.823785	0.325091	0.642811	0.919341	0.540686	0.875612	0.042657	0.055526	0.289094	0.972261	0.942955	0.904686	0.663363	0.414163	0.355002	0.828075	0.341556	1	0.52157	0.0194726	0.0722381	0.729106	0.929343	0.676035
Os07g0681500	0.967789	0.959394	0.716481	0.622253	0.61365	0.88438	0.955653	0.912112	0.966347	0.722905	0.965915	0.944019	0.962319	0.920226	0.456843	0.697703	0.877734	0.998629	0.732419	0.413655	0.996772	0.918994	0.280604	0.808948	0.92975	0.843719	0.989113	0.935129	0.991599	0.734538	0.745569	0.762716	0.812256	0.719384	0.662561	0.984872	0.922653	0.995578	0.917083	0.99129	1	0.817995	0.486971	0.9011	0.986253	1	0.995159	0.989461	1	0.837612	0.980887	0.68824
Os07g0682400	0.427655	0.995632	0.704825	0.795761	0.924122	0.00176738	0.479094	0.953921	0.624303	0.733685	0.372347	0.960033	0.54439	0.87429	0.93323	0.871551	0.973494	0.910371	0.00843036	0.157784	0.636989	0.748812	0.537595	0.715962	0.885306	0.113282	0.0309588	0.995438	0.990514	0.968094	0.905988	0.0810461	0.324536	0.90741	0.848801	0.381596	0.578948	0.253633	0.232254	0.785828	0.710963	0.870023	0.843163	0.641336	0.343233	0.865265	0.652973	0.7125	0.217552	0.582513	0.143027	0.184782
Os07g0682700	0.867692	0.967134	0.207835	0.61367	0.956088	0.602262	0.941094	0.692594	0.496641	0.488165	0.626892	0.898595	0.949427	0.467042	0.144938	0.864333	0.971793	0.826122	0.701921	0.0798636	0.939033	0.225365	0.802932	0.818685	0.864889	0.552782	0.972265	0.276437	0.961298	0.967735	0.984839	0.995118	0.986859	0.794312	0.855075	0.946579	0.941376	0.976322	0.789838	0.943144	0.356323	0.630557	0.895244	0.991329	0.960373	0.878204	0.929129	0.376518	0.873903	0.854737	0.601634	0.0202145
Os07g0682800	0.932695	0.99016	0.995466	0.97298	0.913665	0.435357	0.379228	0.990863	0.813342	0.972648	0.987534	0.639048	0.848846	0.826852	0.507263	0.899623	0.953939	0.616543	0.381532	0.756444	0.991532	0.607026	1	0.97227	0.774859	0.445721	0.940195	0.93312	0.945593	0.789671	0.993271	0.841074	0.800663	0.971638	0.681207	0.928325	0.967613	0.909001	0.861083	0.865089	0.953981	0.888052	0.929123	0.943938	0.284746	0.997877	0.990108	0.519581	0.984916	0.992915	0.468618	0.821379
Os07g0683900	0.127926	0.846042	0.963248	0.820443	1	0.405919	1	0.271077	0.975987	0.953823	0.356743	0.633716	0.0467062	0.87429	0.456194	0.944167	0.766864	0.459117	0.967886	0.805193	0.93904	0.838271	0.651446	0.0160361	0.0850247	0.022117	0.89465	0.826418	0.966494	0.98873	0.958775	0.233137	0.0990623	0.0551753	0.869457	0.96609	0.583717	0.685886	0.43854	0.580834	0.901451	0.838674	0.987638	0.583062	0.296449	0.810637	0.972512	0.825237	0.680658	0.617749	0.894121	0.125413
Os07g0684000	0.369463	0.901132	0.939916	0.752025	0.645135	0.0535493	0.956078	0.0793753	0.895689	0.928517	0.922832	0.998658	0.772304	0.194797	0.74058	0.994758	0.913162	0.702362	1	0.692828	0.844937	0.578056	0.882348	0.350687	0.746236	0.145893	0.186507	0.0214942	0.873737	0.922635	0.984839	0.725045	0.0244187	7.22064e-06	0.452177	0.507053	0.569223	0.807883	0.746269	0.982484	0.16893	0.890724	0.984828	0.910744	0.81857	0.579654	0.222673	0.731811	0.967145	0.994598	0.838032	1.97652e-06
Os07g0684100	0.00365782	0.807409	0.598142	0.797039	0.817444	0.114644	0.817972	0.418217	0.95286	0.954525	0.37778	0.576173	0.917982	0.0024906	0.379828	0.901037	0.942477	0.768258	0.00423904	0.409053	0.759966	0.83883	0.89321	0.907799	3.6527e-12	0.559278	1.59392e-08	0.708834	0.996341	0.897997	0.383982	0.0576121	0.130921	0.83537	0.763684	0.978385	0.935128	0.252045	0.913832	1.18362e-06	0.404518	0.857039	0.778307	0.220581	0.333239	0.766042	0.801768	0.890068	0.771934	0.856248	0.00911924	0.328164
Os07g0684400	0.696968	0.960244	0.921041	0.745399	0.784254	0.861481	0.965781	0.172772	0.883211	0.986842	0.676244	0.744511	0.283887	0.58941	0.798231	0.982857	0.579165	0.695622	0.110063	0.736159	0.965379	0.792844	0.601255	0.727389	0.776424	0.650435	0.896906	0.95437	0.997401	0.924166	0.93294	0.874426	0.96025	0.849921	0.708584	0.739768	0.515093	0.740839	0.814359	1	0.949353	0.873839	0.963032	0.624606	0.996864	0.967612	0.985245	0.920137	0.726984	0.987861	0.598885	0.486039
Os07g0684700	0.649132	0.916055	0.924509	0.551692	1	0.843484	0.581667	0.940177	0.980946	0.954525	0.95894	0.903013	0.388147	0.527354	0.977879	0.834352	0.726633	0.190887	0.451323	0.308914	0.59058	0.929655	0.856571	0.133882	0.703314	0.995228	0.899993	0.965957	0.922006	0.864775	0.826303	0.604661	0.496419	0.865066	0.932021	0.668407	0.495364	0.326235	0.99322	0.786502	0.60362	0.871434	0.637469	0.774564	0.914342	0.766288	1	0.729626	0.830347	0.470399	0.377751	0.708799
Os07g0685000	0.99458	0.571389	0.957439	0.918653	0.905549	0.962501	0.865491	0.328937	0.864121	0.468264	0.988912	0.802214	0.734286	0.363092	0.977704	0.755034	0.890511	0.796451	0.43932	0.203326	0.807574	0.427264	0.836084	0.608293	0.947537	0.409133	0.858456	0.967849	0.744269	0.984874	0.606886	0.949842	0.988471	0.67427	0.965107	0.974098	0.265266	0.407346	0.93035	0.938642	0.898114	0.652729	0.808378	0.142538	0.936735	0.768123	0.893744	0.358377	0.999207	0.959602	0.983714	0.0825269
Os07g0685400	0.99474	0.925553	0.988669	0.93462	0.877977	0.84601	0.888455	0.951211	0.981891	0.725075	0.956168	0.950829	0.95399	0.872137	0.869113	0.968733	0.972469	0.985091	0.782456	0.791486	0.83548	0.913725	0.910305	0.443025	0.963927	0.700282	0.986186	0.941387	0.881811	0.981437	0.95455	0.717319	0.368982	0.788774	0.508674	0.858335	0.527392	0.917822	0.91319	0.764827	0.556962	0.934961	0.938413	0.976456	0.969518	0.915418	0.996299	0.871433	0.99573	0.811557	0.942391	0.942734
Os07g0685700	0.505118	0.938226	0.981764	0.97217	0.794091	0.846819	0.385923	0.24651	0.228932	0.36069	0.345273	0.921232	0.306704	0.81009	0.71538	0.780675	0.919466	0.912573	0.880249	0.230279	0.817717	0.945871	0.136568	0.670803	0.88913	0.178251	0.269988	0.758793	0.15774	0.113857	0.335118	0.0479121	0.963486	0.00317937	0.148269	0.432132	0.878343	0.901253	0.997029	0.676897	0.628506	0.590633	0.575606	0.260547	0.122097	0.628746	0.481155	0.398771	0.273847	0.731737	0.920021	0.677303
Os07g0686500	0.530428	0.906822	0.957338	0.963117	0.993696	0.257037	0.687123	0.934021	0.669159	0.735949	0.964228	0.776102	0.895357	0.876279	0.691575	0.990067	0.727766	0.939875	0.340658	0.67219	1	0.90444	0.514745	0.517572	0.321469	0.438418	0.941589	0.732544	0.985882	0.98923	0.922063	0.980012	0.59681	0.950249	0.780098	0.959096	0.96253	0.929812	0.969794	0.692928	0.840535	0.956027	0.996636	0.883777	0.660228	0.810637	0.651044	0.978889	0.890962	0.919688	0.986251	0.600141
Os07g0686700	0.333348	0.95694	0.704825	0.910231	0.842789	0.955289	0.993054	0.54622	0.608777	0.764607	0.975615	0.974267	0.485938	0.818125	0.957734	0.833329	0.530103	0.415378	0.900683	0.744598	0.896848	0.831242	0.7468	0.609578	0.859663	0.254758	0.936639	0.933304	0.881606	0.758823	0.340564	0.50459	0.510165	0.943196	0.968646	0.997323	0.993786	0.823136	0.461967	0.72751	0.798318	0.922902	0.932094	0.597208	0.586153	1	0.642748	0.893581	0.771934	0.955141	0.851183	0.231911
Os07g0687100	0.996173	0.0204127	0.878627	0.850165	0.999617	0.0845109	0.188077	0.0538418	0.00327196	0.0156866	0.271618	0.555286	0.53964	0.638649	0.804351	0.962077	0.864145	0.62666	0.892983	0.564127	0.260712	0.035723	0.233909	0.922357	0.723522	0.243587	0.783573	0.676184	0.894511	0.958061	0.930399	0.305449	0.310321	0.00547685	0.0694018	0.00154803	0.91438	0.699183	0.715831	0.954899	0.78961	0.991322	0.785245	0.974786	0.830034	0.967802	0.158225	0.92272	0.13423	0.994598	0.876842	0.697197
Os07g0687500	0.920675	0.891716	0.854911	0.361914	0.405295	0.63729	0.373964	0.178459	0.78012	0.993637	0.555329	0.695763	0.588112	0.92715	0.772376	0.971413	0.671167	0.871282	0.986618	0.967758	0.678735	0.42613	0.956981	0.940747	0.438396	0.906178	0.997253	0.955473	0.998922	0.87075	0.993271	0.751308	0.271646	0.238117	0.914502	0.913245	0.915377	0.332466	0.831962	0.669214	0.854349	0.999725	0.990282	0.988162	1	1	0.712634	0.639222	0.981532	0.952434	0.984422	0.0244317
Os07g0687700	0.44721	0.113027	0.927462	0.995742	0.826412	0.935557	0.997572	0.862548	0.907337	0.85315	0.730408	0.753057	0.75633	0.952356	0.956461	0.939159	0.968614	0.890728	0.140052	0.234247	0.949254	0.117679	0.966515	0.920547	0.839777	0.816354	0.994035	0.941387	0.978874	0.970855	0.926338	0.375167	0.259292	0.993819	0.791957	0.792411	0.980428	0.617528	0.876963	0.996458	0.895412	0.857039	0.885949	0.394607	0.526218	0.874104	0.261482	0.800822	0.785672	0.899425	0.625316	0.583187
Os07g0687900	0.99474	0.981652	0.833104	0.981928	0.772847	0.835561	0.834654	0.73863	0.370053	0.588496	0.932113	0.891193	0.942198	0.554261	0.825176	0.989997	0.741077	0.948597	0.874059	0.658282	0.893638	0.92178	0.930494	0.886784	0.244255	0.432181	0.961862	0.797628	0.951523	0.837086	0.92946	0.92078	0.0391215	0.448964	0.839866	0.965258	0.323847	0.437303	0.985968	0.505624	0.948453	0.940596	0.96243	0.951305	0.968198	0.978083	0.697616	0.706336	0.942469	0.987275	0.294457	0.855536
Os07g0688300	0.912715	0.403991	0.960675	0.767342	0.961085	0.840509	0.997541	0.822861	0.753538	0.889424	0.793863	0.949637	0.988813	0.874637	0.586827	0.917839	0.878062	0.927365	1	0.906465	0.197595	0.604964	0.659509	0.951659	0.814854	0.918105	0.992119	0.890789	0.974196	0.912099	0.729761	0.738568	0.828602	0.879893	0.987723	0.750111	0.856836	0.972261	0.949109	0.84708	0.606011	0.844482	0.948589	0.98473	0.957974	0.973534	0.801768	0.983436	0.820208	0.998439	0.933173	0.822967
Os07g0688800	0.950471	0.97251	0.987335	0.97298	0.961085	0.303817	1	0.867354	0.812761	0.98473	0.975118	0.855683	0.627663	0.843307	0.972838	0.990765	0.617312	0.973964	0.633544	0.955498	0.575316	0.821161	0.785225	0.998422	0.988634	0.540006	0.98176	0.695359	0.95248	0.950574	0.891969	0.642554	0.331083	0.418697	0.998638	0.97312	0.853682	0.840827	0.656161	0.965009	0.955534	0.75871	0.875025	0.907509	0.500019	0.953355	0.977513	0.66218	0.988788	0.981442	0.983977	0.607913
Os07g0689300	0.871811	0.860865	0.995466	0.771394	0.491599	0.914152	0.980828	0.497332	0.656344	0.851633	0.973831	0.979969	0.993891	0.928075	0.985566	0.917071	0.744675	0.943949	0.993684	0.956136	0.541757	0.63607	0.896181	0.629336	0.875622	0.872707	0.828273	0.858127	0.945096	0.990641	0.433205	0.942282	0.823838	0.687063	0.974371	0.24293	0.58327	0.991315	0.871869	0.875932	0.878704	0.780382	0.994705	0.949008	0.888724	0.766042	0.987699	0.623983	0.921925	0.931548	0.824713	0.473077
Os07g0689400	0.943571	0.987278	0.995466	0.97298	0.220974	0.686119	1	0.809309	0.994476	0.359829	0.942378	0.962176	0.980183	0.930877	0.552308	0.952147	0.986231	0.881106	0.994747	0.615535	0.570521	0.790376	0.923913	0.85438	0.461998	0.938754	0.725027	0.92936	0.993168	0.608642	0.78457	0.951287	0.207456	0.915314	0.739943	0.00679125	0.243388	0.695606	0.131854	0.976957	0.950627	0.819425	0.994705	0.945176	0.989242	0.0818935	0.966708	0.648413	0.341664	0.342684	0.887605	0.256593
Os07g0689600	0.258832	0.66112	0.916451	0.868248	0.0875098	0.992196	0.488134	0.327889	0.111111	0.00589142	0.0547195	0.996734	0.928184	0.496549	0.444072	0.642523	0.7984	0.845107	0.0645422	0.52715	0.543156	0.616669	0.123812	0.00595033	0.854256	0.959068	0.22389	0.340879	0.373019	0.236094	0.958462	0.546252	0.618753	0.149553	0.00551507	0.261172	0.0531235	0.909525	0.930308	0.383827	0.650697	0.59758	0.451617	0.976456	0.831233	0.931092	0.937206	0.262877	0.897215	0.865576	0.00810366	0.00120631
Os07g0689900	0.913875	0.947616	0.815591	0.963117	0.985613	0.968549	0.85617	0.74084	0.824244	1	0.518545	0.871525	0.964126	0.780996	0.945634	0.892134	0.886317	0.268505	0.86852	0.831963	0.961388	0.967462	0.72907	0.766746	0.891567	0.882784	0.439648	0.946593	0.998922	0.913111	0.950945	0.793333	0.838885	0.990702	0.643133	0.706676	0.746592	0.989525	0.988895	0.814594	0.975245	0.99793	0.955872	0.998738	0.94643	0.929403	0.873546	0.920895	0.677757	0.994598	0.923398	0.814329
Os07g0690300	0.891291	0.760848	0.997402	0.880321	0.964575	0.838873	0.930458	0.0471851	0.915349	0.797633	0.744672	0.762375	0.837651	0.7665	0.916289	0.853967	0.917866	0.70584	0.00074349	0.684751	0.123886	0.905697	0.140921	0.754963	0.686793	0.778109	0.200954	0.825651	0.703134	0.900125	0.895317	0.043898	0.71662	0.207873	0.893825	0.224491	0.743736	0.250145	0.702161	0.465002	0.895412	0.902167	0.976951	0.817444	0.178018	0.980709	0.0344231	0.907095	0.161404	0.903226	0.282785	0.51096
Os07g0691200	0.975608	0.966208	0.932549	0.836881	0.810902	0.754487	0.811887	0.89252	0.716035	0.00125913	0.0468575	0.800752	0.725506	0.747245	0.0931628	0.546227	0.468499	0.0197191	0.965887	0.00602234	0.0549986	0.849612	0.108251	0.928792	0.171622	0.140911	0.230306	0.0451066	0.748123	0.817386	0.478121	0.942637	0.200762	0.0217106	0.145347	0.979179	0.564766	0.385201	0.610111	0.00508522	0.00119178	0.0241963	0.106281	0.00625988	0.57866	0.20593	0.0552704	0.465762	0.920139	0.912386	0.0897453	0.423803
Os07g0691300	0.920389	0.966208	0.730775	0.946127	0.871453	0.789903	0.972732	0.00313833	0.558435	0.862207	0.397172	0.0576861	0.283032	0.000906813	0.45711	0.857751	0.901406	0.979557	0.458209	0.00965492	0.260712	0.347813	0.990988	0.0809528	0.0284834	1.32067e-09	0.0680987	0.638996	0.354626	0.887046	0.857839	0.775423	0.682299	0.0215556	0.13351	0.655418	0.0739471	0.0288971	0.000670095	0.00029702	0.50806	0.653074	0.862552	0.583062	0.342706	0.0247514	0.0470265	0.399167	0.836499	0.241222	0.249471	9.29697e-07
Os07g0691800	0.998872	0.914936	0.917849	0.699515	0.634308	0.754487	0.039312	0.658035	0.8584	0.7427	0.967476	0.804937	0.927879	0.87429	0.446132	0.920406	0.61151	0.432861	0.921814	0.625382	0.979022	0.514883	0.809133	0.833678	1	0.637527	0.433261	0.904864	0.668085	0.898413	0.963115	0.241614	0.0259839	0.24545	0.835995	0.900508	0.943894	0.881483	0.981282	0.985742	0.24627	0.690069	0.96243	0.949176	0.737534	0.671721	0.415541	0.609634	0.981746	0.77953	0.993932	0.744745
Os07g0692401	0.912394	0.744436	0.928658	0.557478	0.858011	0.880453	0.976835	0.973036	0.895689	0.596852	0.898498	0.950829	0.970336	0.873516	0.740501	0.993705	0.457359	0.929507	0.650801	0.343585	0.611798	0.950184	0.984848	0.931751	0.982419	0.903921	0.946374	0.326501	0.92046	0.853229	0.959395	0.942453	0.970434	0.999946	0.952868	0.558673	0.99436	0.984699	0.989066	0.995036	0.658823	0.851306	0.698233	0.970369	0.907869	0.831276	0.884835	0.928487	0.810061	0.9137	0.94701	0.762623
Os07g0693450	0.939969	0.541621	0.987707	0.999171	0.817444	0.407337	0.370386	0.922383	0.98841	0.82802	0.942378	0.954216	0.913193	0.50663	0.459233	0.874761	0.94311	0.83318	0.513724	0.288906	0.992532	0.935892	0.649664	0.767484	1	0.921934	0.992119	0.816577	0.997527	0.970325	0.989827	0.259758	0.933001	0.88522	0.969938	0.665946	0.791878	0.830009	0.730184	0.954697	0.803951	0.945605	0.987638	0.812575	0.681358	0.231331	0.940538	0.622219	0.945101	0.982282	0.69052	0.937666
Os07g0693500	0.920789	0.763975	0.97924	0.973018	0.980248	0.944242	0.974351	0.822861	0.664184	0.733838	0.918196	0.998252	0.354669	0.976201	0.833864	0.956313	0.915389	0.850057	0.9739	0.0858494	0.662536	0.954509	0.82319	0.645471	0.988192	0.34603	0.893225	0.686739	0.968241	0.711606	0.367397	0.636761	0.490994	0.198903	0.107676	0.933833	0.98357	0.796674	0.999298	0.894415	0.744068	0.940206	0.764478	0.391184	0.593897	0.688971	0.0999975	0.593261	0.989324	0.801015	0.689168	0.654423
Os07g0693600	0.977076	0.750457	0.999309	0.944188	0.773811	0.78109	0.537227	0.969393	0.825253	0.210558	0.939079	0.798351	0.810773	0.47279	0.958105	0.793798	0.801611	0.683821	0.771376	0.0963938	0.990272	0.905697	0.456872	0.950304	0.312141	0.741553	0.649899	0.946593	0.962819	0.975991	0.794964	0.999293	0.400819	0.856881	0.945078	0.599194	0.950622	0.929812	0.985334	1	0.933296	0.919823	0.99407	0.905115	0.911481	0.176205	0.968987	0.948531	0.167061	0.503055	0.791803	0.46275
Os07g0693700	0.909211	0.99178	0.871128	0.841669	0.990085	0.955079	0.599629	0.509583	0.78012	0.957152	0.908422	0.974012	0.647046	0.944216	0.726633	0.00157339	0.907934	0.994232	0.971913	0.652127	0.411324	0.7919	0.991706	0.651626	0.930741	0.997893	0.896855	0.955059	0.952197	0.821213	1	0.751318	0.390855	0.210245	0.661129	0.913752	0.953424	0.964587	0.965671	0.78776	0.695825	0.999608	0.99189	0.983583	0.899556	0.862442	0.897385	0.919317	0.963232	0.963399	0.977911	0.986658
Os07g0693800	0.811885	0.995463	0.901285	0.886481	0.676695	0.877837	0.924546	0.768037	0.469902	0.976562	0.992802	0.549077	0.220537	0.361678	0.533577	0.917071	0.79532	0.989783	0.781585	0.697592	0.852129	0.121106	0.255261	0.353144	0.893575	0.245033	0.951443	0.685389	0.790851	0.823538	0.198323	0.0900906	0.239399	0.38694	0.226456	0.852704	0.939895	0.79042	0.147407	0.330984	0.320094	0.983878	0.970454	0.90572	0.85968	0.295814	0.489152	0.0100001	0.502977	0.384225	0.981485	0.00027584
Os07g0693900	0.929682	0.985483	0.963278	0.819452	0.979717	0.680393	0.467332	0.999064	0.938715	0.459072	0.962245	0.363487	0.951733	0.89221	0.990819	0.973554	0.979481	0.403836	0.244567	0.282234	0.99931	0.951051	0.310311	0.739359	0.393831	0.587233	0.79276	0.91581	0.969819	0.968094	0.626808	0.943432	0.60912	0.822782	0.934697	0.995331	0.781562	0.270948	0.981296	0.972978	0.202128	0.968483	0.870584	0.986671	0.785325	0.975175	0.840361	0.956836	0.956254	0.757532	0.491644	0.59801
Os07g0694000	0.95173	0.944682	0.618937	0.95262	0.971926	0.204296	0.926638	0.232822	0.835121	0.804296	0.963405	0.193186	0.866745	0.832451	0.776625	0.9989	0.837604	0.962167	0.00240596	0.358759	0.255335	0.885042	0.23392	0.767808	0.988133	0.550655	0.913707	0.992603	0.745811	0.805173	0.817333	0.199988	0.680532	0.310409	0.54827	0.929715	0.812975	0.567911	0.985968	0.600257	0.960405	0.947009	0.768595	0.780921	0.86415	0.835805	0.823434	0.691138	0.657693	0.715957	0.986347	0.64219
Os07g0694500	0.964247	0.966208	0.899874	0.899056	0.947475	0.740859	0.993054	0.743445	0.991611	0.96905	0.956225	0.950307	0.93808	0.469825	0.969538	0.994758	0.830368	0.425305	0.789101	0.995946	0.671022	0.859699	0.874355	0.94085	0.645873	0.16635	0.986186	0.994142	0.85825	0.787226	0.911541	0.735039	0.779715	0.993875	0.616456	0.807485	0.751767	0.823136	0.990419	0.981262	0.692778	0.910587	0.983735	0.940593	0.541384	0.835458	0.899856	0.893012	0.88961	0.938054	0.97416	0.997261
Os07g0694600	0.909943	0.43397	0.936541	0.270675	0.989299	0.823089	0.991445	0.000346557	0.987792	0.71417	0.882594	0.892784	0.955665	0.835777	0.889102	0.951552	0.382588	0.203967	0.971913	0.962823	0.379729	0.749443	0.903331	0.955321	0.771689	0.000103246	0.280527	0.939187	0.868226	0.913111	0.969819	0.633295	0.819938	0.684511	0.214257	0.637403	0.180267	0.308262	0.979186	0.52001	0.860401	0.992855	0.749377	0.662863	0.208148	0.814352	0.5626	0.580719	0.943489	0.5342	0.855638	0.342569
Os07g0694700	0.559802	0.00050627	0.937185	0.745399	0.167966	0.144913	0.799915	2.63004e-05	0.880861	0.831239	0.508348	0.368341	0.97524	3.91303e-10	2.72604e-07	0.857751	0.783438	0.884808	0.836848	7.83572e-06	4.40086e-08	0.00526008	0.00237831	0.350467	0.000631647	5.47678e-25	0.291582	0.103104	0.839419	0.832411	0.916168	0.823379	0.240271	0.825979	0.965107	0.189739	0.86833	0.444961	0.47945	4.32822e-09	0.00908304	0.704613	0.973535	0.943938	0.995935	0.993322	0.00626113	0.255369	0.190523	0.697507	0.00265671	4.95198e-14
Os07g0694800	0.829645	0.932694	0.67245	0.933487	0.874269	1	0.986283	0.874178	0.719489	0.431396	0.952057	0.81194	0.951359	0.797952	0.984362	0.125816	0.801606	0.938661	0.863831	0.845087	0.821347	0.921448	0.86122	0.63845	0.712113	0.766198	0.88901	0.40378	0.85825	0.74624	0.783903	0.368303	0.994407	0.977903	0.704435	0.734191	0.712562	0.793544	0.845753	0.932029	0.435175	0.604331	0.708867	0.806017	0.935796	0.85744	0.839368	0.836694	0.981124	0.854737	0.985293	0.324405
Os07g0695100	0.793056	0.963244	0.995466	0.745399	0.996774	0.846819	0.982822	0.0604838	0.851252	0.782127	0.462997	0.884317	0.225627	0.293232	0.584433	0.603561	0.957175	1	0.992564	0.717862	0.548075	0.987576	0.115154	0.558585	0.564327	0.535002	0.812997	0.344071	0.601937	0.981682	0.98273	0.540716	0.604333	0.000503105	0.568891	0.557634	0.408035	0.824003	0.745191	0.0610103	0.371604	0.782812	0.992131	0.937683	0.945162	0.963133	0.640521	0.95888	0.754901	0.25951	0.73343	0.575939
Os07g0695800	0.826019	0.992378	0.934099	0.952669	0.870645	0.254027	0.82923	0.99151	0.365147	0.555107	0.595249	0.717192	0.9228	0.878102	0.895674	0.975401	0.935942	0.665671	0.976226	0.885094	0.885329	0.888649	0.35948	0.825829	0.851112	0.558541	0.807543	0.914729	0.912869	0.890902	0.975207	0.531714	0.633698	0.81641	0.793437	0.879067	0.995558	0.95368	0.822903	0.71973	0.822549	0.867781	0.825352	0.980288	0.55765	0.525965	0.572758	0.203411	0.935115	0.981704	0.889242	0.691833
Os08g0100400	0.199324	0.975419	0.995466	0.515436	0.979057	0.391048	0.884228	0.7046	0.895689	0.749601	0.767154	0.995246	0.695149	0.760645	0.938231	0.98105	0.952895	0.62666	0.805615	0.74318	0.891566	0.969658	0.310311	0.848316	0.924479	0.952435	0.774171	0.859094	1	0.853809	0.99967	0.517106	0.872211	0.603558	0.767263	0.970233	0.986651	0.930912	0.786413	0.852036	0.987607	0.998964	0.998023	1	0.792043	0.961879	0.907248	0.941415	0.91002	0.996851	0.0847003	1
Os08g0100700	0.909596	1	0.872882	0.98101	0.952434	0.931174	0.889682	0.649608	0.744996	0.968437	0.886907	0.954216	0.756717	0.972587	0.975608	0.903785	0.917623	0.873414	0.747103	0.888275	0.856584	0.931086	0.524732	0.962149	0.795654	0.857644	0.834317	0.955059	0.46725	0.972462	0.916168	0.931551	0.949493	0.935704	0.978051	0.178511	0.890361	0.700106	0.755992	0.60401	0.724427	0.615374	0.935661	0.90572	0.514254	0.938979	0.995503	0.516532	0.144328	0.865576	0.995079	0.328918
Os08g0100800	0.657116	0.596946	0.910142	0.993295	0.992438	0.924063	0.863555	0.808501	0.89922	0.542177	0.99244	0.935944	0.41952	0.867095	0.760544	0.997089	0.85102	0.915555	0.986618	0.869609	0.708807	0.837566	0.844796	0.936486	0.494351	0.427338	0.746431	0.870328	0.991643	0.975991	0.967485	0.951287	0.876611	0.478165	0.999398	0.639505	0.987826	0.685886	0.898333	0.616802	0.947739	0.998173	0.638587	0.927337	0.980909	0.838447	0.57002	0.824638	0.887691	0.994598	0.728778	0.751843
Os08g0101000	0.463668	0.966839	0.932159	0.58804	0.954849	0.639418	0.899312	0.407279	0.430566	0.715301	0.819808	0.892401	0.505787	0.637644	0.101425	0.759944	0.878335	1	0.745374	0.958658	0.990399	0.962593	0.780855	0.911378	0.901265	0.28699	0.817526	0.539543	0.961663	0.977895	0.843059	0.689153	0.911429	0.952647	0.92239	0.939083	0.188855	0.956937	0.470537	0.987385	0.0794322	0.857999	0.854702	0.981244	0.985548	0.745613	0.0965611	0.90145	0.993158	0.505635	0.844592	0.338394
Os08g0101400	0.97738	0.727157	0.928658	0.987465	0.890847	0.830523	0.984168	0.897729	0.971581	0.967537	0.975754	0.960315	0.921607	0.878034	0.726136	0.958332	0.91717	0.587322	0.512033	0.848131	0.834934	0.746694	0.855013	0.878804	0.522284	0.924081	0.965507	0.538633	0.95393	0.924251	0.828531	0.778744	0.69654	0.886815	0.910685	0.659053	0.862452	0.813805	0.704124	0.952562	0.535954	0.668943	0.966983	0.886386	1	0.891134	0.922747	0.736877	0.754505	0.984118	0.990612	0.84415
Os08g0101700	0.582471	0.981506	0.98322	0.849191	0.989323	0.680393	0.491195	0.876354	0.686115	0.897509	0.642963	0.759652	0.653427	0.560324	0.968947	0.917015	0.800617	0.963739	0.475131	0.0507176	4.71978e-05	0.505403	0.753806	0.940747	0.0546337	0.986635	0.323071	0.557661	0.908404	0.611044	0.73079	0.301402	0.961684	0.274062	0.000484933	0.0419467	0.509056	0.354924	0.970467	0.00538943	0.265423	0.193994	0.5641	0.633504	0.000871516	0.00173979	0.117176	0.000940264	0.549036	0.0549561	0.00590257	0.959846
Os08g0101800	0.325843	0.526306	0.872882	0.919229	0.922074	0.897065	0.779704	0.973036	0.959772	0.889206	0.39534	0.950155	0.917982	0.469517	0.690215	0.638717	0.884147	0.10783	0.61344	0.557093	0.178758	0.954686	0.826358	0.399247	0.562892	0.157116	0.46697	0.899687	0.840226	0.984874	0.947032	0.867119	0.694427	0.986447	0.804158	0.380284	0.943894	0.86255	0.95487	0.84708	0.442807	0.767518	0.948067	0.995652	0.820824	0.944661	0.860352	0.992128	0.779666	0.920533	0.997552	0.17563
Os08g0102000	0.958196	0.844077	0.940911	0.677671	0.866388	0.532005	0.427152	0.90333	0.332714	0.875344	0.912758	0.770647	0.970336	0.917069	0.91972	0.857751	0.701474	0.809019	0.504996	0.190031	0.522872	0.803738	0.950905	0.909811	0.938181	0.0879707	0.642955	0.125425	0.302313	0.196508	0.565612	0.336758	0.209565	0.376073	0.260993	0.622535	0.903095	0.958229	0.430226	0.461018	0.318617	0.317032	0.102111	0.072578	0.0267049	0.0822757	0.296437	0.117383	0.980096	0.893933	0.437238	0.00290706
Os08g0102100	0.958745	1	0.812316	0.524783	0.997299	0.655615	0.683797	0.97031	0.817702	0.986503	0.900515	0.734377	0.050076	0.778385	0.887316	1	1	0.954588	0.920033	0.825935	0.774875	0.757633	0.826358	0.928435	0.763984	0.0896102	0.947756	0.854225	1	0.889026	0.941079	0.957829	0.646266	0.814675	0.962361	0.994516	0.745025	0.278583	0.982837	0.976957	0.961075	0.832095	0.888451	0.976456	0.431477	0.217551	0.667279	0.549759	0.937886	0.856111	0.837575	0.302337
Os08g0102700	0.0295934	0.503541	0.746393	0.839907	0.86179	0.847611	0.976835	0.139567	0.506769	0.605985	0.950671	0.703514	0.808553	0.116726	0.20702	0.853967	0.8382	0.187027	0.731271	0.850894	0.859663	0.236643	0.0884562	0.565887	0.141868	0.46918	0.049094	0.00404527	0.644852	0.894139	0.0589958	0.996043	0.518873	0.677505	0.450789	0.645232	0.454788	0.545923	0.143419	0.120077	0.0170034	0.517582	0.99873	0.278578	0.849366	0.9252	0.9794	0.115195	0.0722381	0.349664	0.836754	0.265161
Os08g0102800	0.909959	0.959394	0.98322	0.751353	0.789133	0.971389	0.786174	0.427128	0.460668	0.774996	0.731436	0.912328	0.945504	0.902131	0.479606	0.965763	0.751378	0.112574	0.788629	0.384085	0.967742	0.839392	0.468071	0.962149	0.935018	0.698243	0.999182	0.420352	0.998922	0.996365	0.759468	0.868022	0.847936	0.971631	0.666296	0.648703	0.725389	0.954274	0.989299	0.505568	0.290292	0.786992	0.978264	0.445008	0.936735	0.991855	0.872295	0.562429	0.552106	0.945517	0.776761	0.843063
Os08g0103000	0.525236	0.188399	0.928658	0.881663	0.265287	0.877837	0.305436	0.723455	0.682207	0.431396	0.518545	0.676114	0.927061	0.0825366	0.672664	0.935345	0.814983	0.0852538	1.66622e-05	0.840794	0.624412	0.806796	0.870349	0.769104	0.948616	0.00689385	0.92999	0.763981	0.924862	0.852359	0.405783	0.00442085	0.000190255	0.200787	0.720087	0.779187	0.780539	0.871389	0.966008	0.485651	0.798318	0.999246	0.976091	0.756686	0.905424	0.967692	0.560038	0.499324	0.953915	0.702006	0.830921	0.686818
Os08g0103300	0.922193	0.999848	0.98322	0.9868	0.882264	0.941251	0.450101	0.907288	0.913708	0.861913	0.111703	0.988592	0.99985	0.921478	0.859627	0.972269	0.974916	0.974702	0.905118	0.95436	0.992636	0.900912	0.575147	0.384054	0.941865	0.924519	0.900899	0.96881	0.97091	0.99565	0.996034	0.766343	0.902915	0.480523	0.844759	0.994328	0.280687	0.984617	0.889934	0.955358	0.479578	0.969061	0.809876	0.98174	0.828197	0.635934	0.833653	0.639222	0.976707	0.55988	0.81971	0.912762
Os08g0103600	0.76892	0.826106	0.942132	0.788404	0.801631	0.113581	0.683797	0.933871	0.895689	0.0338506	0.346451	0.943709	0.833657	0.996274	0.310973	0.892555	0.996298	0.929507	0.317853	0.389113	0.914892	0.844005	0.472049	0.248225	0.893062	0.802384	0.842397	0.603741	0.908404	0.98088	0.964593	0.0491951	0.925517	0.972705	0.578564	0.108617	0.647962	0.704495	0.808211	0.990221	0.432976	0.97123	0.983735	0.856883	0.702882	0.629533	0.996299	0.966693	0.564404	0.854702	0.979127	0.799537
Os08g0104100	0.95178	0.816948	0.984744	0.706234	0.956353	0.982585	0.816861	0.881673	0.84708	0.902346	0.994109	0.947721	0.813745	0.833999	0.762643	0.804493	0.935942	0.795162	0.638816	0.560483	0.997696	0.949779	0.862496	0.941193	0.879853	0.100522	0.269988	0.729426	0.555015	0.958166	0.98499	0.914556	0.810872	0.859386	0.752792	0.786616	0.922968	0.547071	0.697493	0.845705	0.992656	0.803193	0.953258	0.915195	0.423064	0.977934	0.927421	0.795859	0.780153	0.874248	0.849029	0.949277
Os08g0104300	0.947142	0.899888	0.991285	0.996361	0.741141	0.789903	0.944649	0.740742	0.144548	0.413945	0.437054	0.81019	0.715823	0.925509	0.958514	0.969291	0.676331	0.55027	0.960407	0.654354	0.974366	0.726949	0.668917	0.716584	0.0165765	0.794929	0.880067	0.986419	0.998128	0.208894	0.997334	0.919774	0.546916	0.0944456	0.681526	0.720391	0.799026	0.6895	0.974823	0.969853	0.990234	0.683347	0.819764	0.707845	0.778088	0.905839	0.981427	0.121851	0.663765	0.943332	0.256999	0.72162
Os08g0104600	0.341372	0.498558	0.146712	0.215479	0.0635438	0.0021228	0.546849	0.0014924	0.520667	0.0937201	0.132584	0.940479	0.277428	0.204303	0.8932	0.997315	0.978113	0.838047	0.986618	0.182292	0.940175	0.976535	0.828125	0.894852	0.372576	0.651426	0.0221356	0.17203	0.861446	0.776209	0.680914	0.967195	0.89739	0.806597	0.00436728	0.0615331	0.201349	0.023361	0.258832	2.25075e-06	0.0309619	0.312978	0.434725	0.555421	0.423539	0.133119	0.0339521	0.00532584	0.00880948	0.0609695	0.00657172	0.275714
Os08g0104700	0.996173	0.979684	0.793454	0.943657	0.989319	0.982272	0.331755	0.895912	0.957508	0.171225	0.882736	0.974311	0.919393	0.219096	0.555773	0.825109	0.994438	0.855451	0.988306	0.155859	0.999261	0.824398	0.853484	0.55373	0.969114	0.251367	0.594023	0.890789	0.44747	0.90907	0.985757	0.949842	0.251057	0.98431	0.897441	0.245527	0.966548	0.825991	0.990494	0.948303	0.568635	0.691717	0.963032	0.974786	0.660228	0.394876	0.459141	0.893576	0.0117943	0.97619	0.904378	0.896703
Os08g0104900	0.978955	0.927127	0.836903	0.386095	1	0.901072	0.469501	0.852302	0.936269	0.933143	0.980128	0.940479	0.933169	0.958447	0.844691	0.917071	0.770322	0.805375	0.550687	0.95117	0.508847	0.975655	0.586602	0.780684	0.490865	0.863526	0.594023	0.894731	0.647376	0.674065	0.997214	0.176198	0.0467102	0.186926	0.997096	0.885368	0.941521	0.545077	0.967992	0.758975	0.295375	0.471899	0.278173	0.981244	0.525852	0.662063	0.944439	0.864063	0.980433	0.966347	0.987343	0.916935
Os08g0105100	1	0.975805	0.947374	0.99588	1	0.989787	0.401195	0.99949	0.674634	0.118973	0.641069	0.994326	0.978215	0.976018	0.372563	0.84789	0.955023	0.522515	0.849667	0.978425	0.959772	0.802084	0.990988	0.933233	0.9949	0.897562	0.989677	0.727146	0.692304	0.935069	0.95571	0.994366	0.299841	0.966538	0.841927	0.926586	0.982638	1	0.997278	0.978686	0.905935	0.962444	0.963877	0.920818	0.961261	0.831014	0.897271	0.869315	0.779666	0.994201	0.863279	0.826716
Os08g0105800	0.936517	0.783772	0.932549	0.86797	0.985472	0.676726	0.939258	0.897906	0.283842	0.668837	0.906035	0.751862	0.0597036	0.488143	0.483214	0.935345	0.326053	0.221554	0.367729	0.908676	0.0283243	0.373371	0.0443669	0.703439	0.513237	0.0907431	0.19282	0.688768	0.783851	0.0308682	0.597833	0.229652	0.491338	0.0195451	0.0956785	0.553581	0.0298057	0.444961	0.0317333	0.30197	0.648219	0.497987	0.474699	0.49259	0.236352	1	0.58253	0.16324	0.491428	0.192079	0.280053	0.000822899
Os08g0107100	0.994753	0.857342	0.917188	0.772203	0.874252	0.994216	0.814741	0.965115	0.780267	0.973528	0.78524	0.946308	0.99985	0.488143	0.444154	0.917071	0.711415	0.336354	0.442291	0.346075	0.982802	0.946007	0.881585	0.787916	0.850871	0.719457	0.344564	0.965629	0.477116	1	0.79836	0.918259	0.650035	0.894287	0.790987	0.924601	0.862802	0.835494	0.88307	0.841511	0.919686	0.794513	0.975952	0.887122	0.902538	0.690404	0.888311	0.718744	0.901561	0.920533	0.938821	0.989768
Os08g0107500	0.970541	0.922865	0.933376	0.97298	0.989561	0.822238	0.73015	0.56594	0.54834	0.179882	0.938784	0.538082	0.410938	0.408472	0.900869	0.213227	0.993248	0.288792	0.837516	0.0995711	0.956756	0.242249	0.317697	0.799075	0.00213768	0.363075	0.957875	0.723945	0.891345	0.968875	0.984722	0.974573	0.605663	0.44707	0.908335	0.509007	0.914615	0.849209	0.991386	0.915459	0.494299	0.918724	0.986956	1	0.632728	0.90404	0.784867	0.992792	0.679055	0.950407	0.453598	1
Os08g0108200	0.929859	0.906256	0.952295	0.973674	0.847923	1	0.789273	0.999064	0.944491	0.702959	0.899083	0.985405	0.504663	0.905805	0.910966	0.84789	0.864248	0.850057	0.994193	0.988228	0.975915	0.827829	0.844796	0.962281	0.941283	0.667646	0.850338	0.870328	0.931133	0.946153	0.94607	0.869982	0.815027	0.30191	0.702208	0.954681	0.384453	0.769483	0.388229	0.888838	0.923189	0.992855	0.824918	0.913995	0.838133	0.957789	0.898487	0.824384	0.910184	0.873366	0.94232	0.829789
Os08g0109000	0.919532	0.943508	0.552015	0.884755	0.97735	0.810155	1	0.951211	0.627205	0.812146	0.779553	0.940479	0.901057	0.939347	0.973121	0.779722	0.915851	0.682501	0.342854	0.782293	0.719364	0.905697	0.902613	0.97843	0.772906	0.510626	0.990091	0.933304	0.959986	0.969824	0.881922	0.905183	0.994043	1	0.466523	0.528316	0.968115	0.704495	0.980557	0.996458	0.974472	0.997631	0.978264	0.872599	1	0.968531	0.813042	0.889913	0.962992	0.796016	0.981485	0.665926
Os08g0109100	0.917802	0.929089	0.926521	0.837755	0.987613	0.916941	0.827487	0.854512	0.990863	0.872781	0.876973	0.898171	0.945211	0.839971	0.649913	0.98105	0.664745	0.884922	0.876058	0.0812349	0.662428	0.442981	0.460051	0.89811	0.853821	0.952775	0.547329	0.559609	0.89011	0.975991	0.95571	0.983258	0.975474	0.613757	0.658996	0.242008	0.833648	0.698015	0.989066	0.380598	0.970006	0.922284	0.848987	0.63684	0.87718	0.648704	0.939208	0.367477	0.641558	0.951829	0.989448	0.398096
Os08g0109200	0.943571	0.89849	0.98322	0.917959	0.935949	0.860196	0.985612	0.964555	0.866858	0.900038	0.947076	0.915761	0.883782	0.936241	0.50616	0.946998	0.665988	0.999985	0.941577	0.769306	0.859155	0.786474	0.467775	0.795769	0.946379	0.116268	0.941383	0.181895	0.955647	0.835497	0.879653	0.961649	0.745888	0.994915	0.898247	0.928613	0.977445	0.854294	0.787261	0.809689	0.568921	0.92489	0.987638	0.966765	0.709265	0.58411	0.979628	0.805966	0.409297	0.967183	0.607308	0.904259
Os08g0109250	0.676285	0.0720476	0.448607	0.987142	0.359133	0.846167	0.848594	0.941716	0.991354	0.985259	0.930297	0.774028	0.95399	0.876944	0.0174952	0.881894	0.867976	0.84558	0.906497	0.994701	0.841242	0.945871	0.866418	0.645868	0.954154	0.775117	0.923583	0.0146292	0.989011	0.827161	0.484307	1	0.847405	0.826416	0.903568	0.935371	0.73575	0.976322	0.936586	0.620373	0.0127523	0.99793	0.987753	0.650562	0.976543	0.978083	0.794073	0.867429	0.723499	0.984217	0.0442918	0.983722
Os08g0109300	0.917791	0.848889	0.969129	0.991743	0.895094	0.87804	0.683797	0.361269	0.106821	0.00387382	0.0260111	0.239579	0.753957	0.173303	0.034432	0.704028	0.995386	0.833726	0.760521	0.823221	0.393113	0.0267232	0.000560257	0.275015	0.197912	0.0883406	0.00150814	0.197742	0.0239197	0.842449	0.681205	0.0524465	1.05691e-07	9.40129e-07	2.53072e-05	1.00248e-05	0.305081	0.322832	0.33093	0.330891	0.00204904	0.122353	0.43589	0.799128	0.578443	0.129644	0.00107077	0.00162739	0.00196312	0.600661	0.930012	0.881167
Os08g0109400	0.936188	0.679463	0.921041	0.523762	0.633805	0.547113	0.969894	0.70405	0.968245	0.992513	0.807796	0.27843	0.867735	0.511376	0.539556	0.465056	0.880741	0.99603	0.475789	0.0229867	0.967674	0.950081	0.0758428	0.565697	0.564092	0.671593	0.828273	0.899251	0.663803	0.942007	0.720281	0.100352	0.718648	0.828958	0.979974	0.906143	0.837732	0.93267	0.999867	0.196148	0.725881	0.870223	0.95036	0.992543	0.729046	0.936928	0.979083	0.766714	0.886124	0.923198	0.203309	0.556199
Os08g0109500	0.822496	0.996307	0.965928	1	0.992438	1	0.965781	0.879926	0.916271	0.82928	0.995954	0.615518	0.816946	0.769677	0.943176	0.849205	0.93054	0.946119	0.526478	0.868329	0.955576	0.979571	0.942675	0.655581	0.792746	0.623627	0.975118	0.901482	0.823802	0.978135	0.65942	0.920792	0.550083	0.962445	0.832228	0.987547	0.967704	0.203758	0.516449	0.936747	0.794482	0.947652	0.965112	0.975928	0.911987	0.977837	0.807342	0.665921	0.812747	1	0.505022	0.568527
Os08g0109900	0.992268	0.276605	0.291352	0.477038	0.096121	0.0456648	0.96996	0.70051	0.825713	0.999928	0.995954	0.9259	0.989046	0.760645	0.484008	0.673876	0.738981	0.0550214	0.732929	0.756444	0.375375	0.750813	0.832772	0.933433	0.99639	0.365113	0.841656	0.978636	0.968001	0.986885	0.937794	0.0987186	0.964154	0.987064	0.91664	0.88251	0.854806	0.680024	0.915651	0.52297	0.990234	0.738282	0.903668	0.938058	0.0310442	0.89368	0.996	0.956875	0.153256	0.634333	0.56258	0.56116
Os08g0110000	0.982202	0.838351	0.802884	1	0.861984	0.810155	0.690962	0.920661	0.957113	0.291684	0.548624	0.592534	0.941451	0.545899	0.658286	0.999563	0.975226	0.913457	0.704831	0.034557	0.0847397	0.42908	0.880724	0.29975	0.0203412	0.883859	0.817695	0.943498	0.980954	0.924462	0.95135	0.60071	0.481198	0.659581	0.536005	0.958154	0.547397	0.923591	0.955435	0.0552577	0.669679	0.994957	0.906394	0.969329	0.961261	0.945623	0.994003	0.714993	0.84531	0.866483	0.281111	0.0317065
Os08g0110100	0.953418	0.999848	0.833104	0.991838	0.992438	0.956631	0.934534	0.822861	0.527993	0.961047	0.965636	0.724576	0.944297	0.845839	0.110345	0.911472	0.982681	0.325019	0.951332	0.989751	0.793782	0.386058	0.256214	0.914662	0.225013	0.746623	0.951662	0.955619	0.480557	0.850483	0.943434	0.9735	0.839816	0.91531	0.979663	0.689556	0.833619	0.972261	0.786588	0.929854	0.974472	0.591565	0.982451	0.999692	0.995935	0.975175	0.643892	0.887749	0.496673	0.757427	0.820819	0.931177
Os08g0110300	0.939969	0.979684	0.978376	0.934686	0.999566	0.80519	0.829208	0.76761	0.950532	0.790104	0.446401	0.56693	0.588431	0.825047	0.92684	0.396688	0.942968	0.895696	0.83774	0.930843	0.783755	0.926434	0.512839	0.856372	0.951871	0.271316	0.846389	0.794694	0.993443	0.935069	0.964625	0.602211	0.992904	0.879893	0.985894	0.913327	0.935616	0.851678	0.755571	0.710686	0.529211	0.997631	0.996636	0.98174	0.996119	0.65801	0.948904	0.951603	0.981953	0.918859	0.861568	0.976299
Os08g0110400	0.641763	0.715552	0.906046	0.888414	0.461783	0.90066	0.872403	0.849309	0.888644	0.756746	0.905269	0.815954	0.976794	0.89048	0.0765604	0.953498	0.606184	0.96838	0.960193	0.718476	0.979885	0.906575	0.902596	0.645408	0.791145	0.58536	0.705711	0.735312	0.802996	0.994496	1	0.956497	0.607907	0.94438	0.646015	0.84101	0.90333	0.845329	0.786588	0.797907	0.570039	0.492667	0.990282	0.98174	0.857325	0.991323	0.795092	0.984453	0.700096	0.769922	0.769641	0.969055
Os08g0110500	0.737373	0.999693	0.830032	0.729839	0.992438	0.878872	0.778182	0.929378	0.890048	0.925852	0.864518	0.972504	0.94164	0.963772	0.933463	0.935706	0.422949	0.73684	0.7982	0.459997	0.996425	0.931472	0.756191	0.719293	0.879392	0.341968	0.992248	0.933274	0.998922	0.335434	0.926264	0.837608	0.406918	0.968269	0.714031	0.974156	0.796681	0.982417	0.715831	0.966819	0.907972	0.623164	0.580433	0.940593	0.963291	0.772259	0.970176	0.92272	0.776007	0.767389	0.703008	0.758598
Os08g0110700	0.934737	0.99011	0.972825	0.825112	0.999617	0.701921	0.984218	0.831404	0.745481	0.531711	0.817672	0.947587	0.962398	0.950051	0.854423	0.848165	0.795619	0.20161	0.852414	0.854436	0.881577	0.987968	0.770873	0.804462	0.77723	1	0.998831	0.921647	0.952712	0.899237	0.989462	0.998594	0.919111	0.35076	0.313952	0.891477	0.942237	0.9278	0.849816	0.861314	0.922669	0.839658	0.994783	0.994799	0.482907	0.629774	0.912278	0.998149	0.845045	0.997412	0.925387	0.459749
Os08g0110800	0.100152	0.96937	0.832786	0.793318	1	0.557412	1	0.875999	0.957691	0.394556	0.950864	0.653725	0.977919	0.274852	0.978354	0.941542	0.935942	0.929507	0.98046	0.316603	0.816296	0.931086	0.936308	0.952033	0.973097	0.538081	0.349471	0.97596	0.902219	0.987145	0.988642	0.911877	0.914974	0.972705	0.83666	0.862244	0.622795	0.9272	0.982837	0.822382	0.511978	0.990712	0.852448	0.999928	0.907869	0.823444	0.9943	0.681898	0.856996	0.765549	0.872163	0.879495
Os08g0111200	0.997216	0.909765	1	0.913003	0.991311	0.813509	1	0.941479	0.991234	0.667351	0.995702	0.893231	0.913267	0.823076	0.998759	0.863578	0.904555	0.586317	0.931509	0.656914	0.861468	0.926869	0.284773	0.487698	0.515141	0.305927	0.725027	0.899009	0.895634	0.981682	0.9113	0.952143	0.644806	0.777372	0.225172	0.913766	0.904063	0.304739	0.0111669	0.795577	0.0128497	0.848337	0.87005	0.983583	0.602576	0.793211	0.629999	0.791169	0.208159	0.984118	0.437635	0.631218
Os08g0112500	0.699005	0.993128	0.929323	0.825112	0.957501	0.993477	0.991729	0.881871	0.747704	0.633497	0.859493	0.936765	0.980065	0.495663	0.614869	0.436405	0.935841	0.818275	0.698344	0.931794	0.65438	0.666822	0.662434	0.64387	0.172939	0.840892	0.974843	0.35258	0.745811	0.99565	0.662092	0.629186	0.994407	0.958541	0.56799	0.996631	0.9049	0.892581	0.913408	0.868624	0.283558	0.360211	0.996636	0.896247	0.886822	0.852422	0.730399	0.891784	0.790615	0.903165	0.863625	0.942566
Os08g0112600	0.913166	0.975103	0.924509	0.862154	0.858966	0.854734	0.811887	0.479392	0.815173	0.970109	0.204696	1	0.883941	0.516801	0.397064	0.673876	0.553742	0.841314	0.987351	0.820829	0.243105	0.134567	0.993281	0.853919	0.941865	0.82602	0.822611	0.908202	0.940139	0.871533	0.836368	0.920792	0.796821	0.952647	0.788174	0.917159	0.639759	0.978202	0.951517	0.784715	0.401039	0.821451	0.932739	0.98174	0.776743	0.933845	0.891682	0.871446	0.967856	0.979307	0.973084	0.751655
Os08g0112700	0.934606	0.986722	0.916451	0.795749	0.861761	0.639418	0.890927	0.698086	0.581069	0.887755	0.913011	0.974267	0.689575	0.40964	0.191735	0.994758	0.963644	0.99063	0.987293	0.592157	0.507117	0.904839	0.978968	0.980868	0.662624	0.624791	0.992958	0.763092	0.256227	0.98088	0.982469	0.975092	0.496016	0.596329	0.796727	0.987986	0.987257	0.905117	0.842894	0.575381	0.343083	0.833239	0.566944	0.813336	0.928938	0.499884	0.911986	0.867808	0.981124	0.963372	0.847077	0.96162
Os08g0112800	0.936186	0.936171	0.981718	0.915037	0.961085	0.746685	0.987804	0.945747	0.711006	0.843627	0.93352	0.466736	0.99985	0.369101	0.828117	0.703395	0.935942	0.642029	0.931509	0.685573	0.778923	0.977422	0.776778	0.419991	0.760557	0.848015	0.980339	0.887932	0.973715	0.871533	0.944666	0.837608	0.956348	0.711769	0.973771	0.971563	0.940281	0.454412	0.982898	0.85195	0.747581	0.608049	0.860524	0.977306	0.976543	0.97233	0.955012	0.98888	0.844451	0.827809	0.966434	0.946874
Os08g0113100	0.822452	0.687647	0.995466	0.953034	0.593962	0.93061	0.998273	0.427006	0.897556	0.864189	0.874511	0.935592	0.9369	0.880028	0.98621	0.935345	0.899602	0.940674	0.986292	0.827254	0.799798	0.542618	0.75344	0.400853	0.331915	0.0174169	0.873071	0.843738	0.95378	0.924166	0.771224	0.914556	0.852232	0.851728	0.777479	0.738276	0.0172277	0.653399	0.421067	0.840743	0.96541	0.872469	0.987638	0.974786	0.745354	0.764573	0.813042	0.0513729	0.322281	0.650796	0.282287	0.0270933
Os08g0113200	0.958196	0.85839	0.916451	0.923702	0.874269	0.769334	0.849358	0.860086	0.96396	0.87118	0.972383	0.947721	0.929017	0.989336	0.916004	0.941835	0.612653	0.559584	0.831107	0.288198	0.937182	0.84142	0.782381	0.38209	0.595996	0.997427	0.987279	0.896346	0.976658	0.971516	0.73206	0.607456	0.268979	0.952647	0.904664	0.943766	0.647246	0.969269	0.969037	0.874581	0.999252	0.869995	0.954087	0.76287	0.841308	0.844662	0.843313	0.950255	0.929097	0.976062	0.995871	0.989458
Os08g0113300	0.201499	0.943867	0.933376	0.752025	0.844843	0.886938	0.992185	0.968771	0.736897	0.85315	0.956168	0.753057	0.89668	0.621429	0.89696	0.997315	0.970913	0.823667	0.988446	0.744598	0.948551	0.989565	0.71079	0.958551	0.951006	0.829668	0.652424	0.873212	0.965999	0.932317	0.990711	0.79833	0.985084	0.962458	0.920473	0.814898	0.350158	0.767417	0.999298	0.940326	0.686976	0.951573	0.802799	0.991329	0.804583	0.965613	0.952965	0.9555	0.887348	0.493046	0.80452	0.744347
Os08g0114100	0.414984	0.426157	0.225956	0.622032	0.82135	0.988722	0.81848	0.99151	0.948533	0.0150441	0.539585	0.260973	0.567954	0.660635	0.593507	0.240047	0.994265	0.903905	0.847739	0.135576	0.98312	0.996788	0.560187	0.14548	0.713929	0.918105	0.851218	0.971113	0.245698	0.651293	0.00462434	0.338898	0.000102652	0.0352852	0.716724	0.0887722	0.349749	0.592948	0.981282	0.997911	0.49977	0.274423	0.204165	0.00519651	0.0138553	0.0156269	0.0201836	0.145481	0.000152403	0.302044	0.40696	0.914166
Os08g0116400	0.947576	0.943867	0.911152	0.21409	0.979717	0.84438	1	0.962481	0.872533	0.561772	0.741094	0.93958	0.953995	0.794218	0.92497	0.938791	0.615922	0.959142	0.620893	0.744598	0.28613	0.999105	0.622353	0.603798	0.913737	0.908445	0.67923	0.948231	0.965754	0.516867	0.987345	0.818099	0.67588	0.768327	0.750853	0.961476	0.492369	0.935817	0.970311	0.848816	0.919905	0.874602	0.505526	0.977716	0.953004	1	0.9441	0.969454	0.401248	0.531738	0.924608	0.916253
Os08g0116500	0.0102028	0.955495	0.927939	0.97217	0.998694	0.989879	0.940965	0.30991	0.88386	0.0281767	0.0224267	0.549438	0.716327	0.359707	0.965768	0.336308	0.825736	0.903079	0.906265	0.907064	0.661175	0.941361	6.68601e-07	0.0562844	0.0478812	0.099359	0.879973	0.741053	0.614473	0.837086	0.872553	0.853291	0.866165	0.932036	0.88885	0.285104	0.83486	0.783175	0.981186	0.351396	0.723157	0.876731	0.77202	0.91023	0.91904	0.989152	0.933015	0.960488	0.999666	0.982344	0.794244	0.589977
Os08g0116900	0.906256	0.93812	0.928658	0.983186	0.981654	0.965955	0.61871	0.926728	0.824829	0.975486	0.85253	0.864142	0.892409	0.844104	0.961933	0.749576	0.996451	0.730883	0.730829	0.968829	0.340425	0.980706	0.91572	0.653463	0.54488	0.997893	0.980624	0.994502	0.906179	0.996006	1	0.978946	0.539721	0.921673	0.916829	0.978936	0.583087	0.807944	0.844703	0.74943	0.682244	0.839108	0.921125	0.879811	0.950429	0.933889	0.858733	0.986414	0.977244	0.859607	0.948426	0.880957
Os08g0117100	0.83182	0.918423	0.792656	0.387803	0.980248	0.877515	0.26322	0.776257	0.0997194	0.126311	0.517542	0.400868	0.956785	0.630711	0.672664	0.634621	0.986231	0.794514	0.894295	0.419384	0.882295	0.536482	0.317437	0.76152	0.751232	0.744536	0.966028	0.66179	0.812866	0.955812	0.992504	0.828048	0.889027	0.928397	0.837554	0.536432	0.716923	0.990872	0.942955	0.943093	0.562083	0.484516	0.987638	0.980288	0.622236	0.955601	0.943977	0.807484	0.587776	0.910459	0.742504	0.970666
Os08g0117200	0.118845	0.960244	0.963248	0.576544	0.97624	0.568877	0.989319	0.66399	0.542546	0.36016	0.898498	0.193186	0.941451	0.602698	0.89243	0.987481	0.937693	0.890728	0.971913	0.578483	0.949713	0.900556	0.956791	0.298991	0.067053	0.259113	0.819693	0.918999	0.930278	0.883056	0.9928	0.00609628	0.0907652	0.968997	0.768197	0.257971	0.187022	0.737937	0.88752	0.973516	0.850672	0.922161	0.773888	0.930005	0.947308	0.98896	0.367303	0.894936	0.792127	0.767226	0.993692	0.632006
Os08g0117300	0.457556	0.993119	0.932159	0.749276	0.973353	0.664749	0.318908	0.559037	0.169124	0.00478896	0.0928845	0.862856	0.734479	0.334075	0.0682972	0.964433	0.96256	0.452334	0.97365	0.858551	0.582437	0.386058	0.00124686	0.190636	0.469117	0.213221	0.601277	0.903715	0.987915	0.478305	0.975909	0.944423	0.264149	0.887898	0.695009	0.0472142	0.0875982	0.900911	0.932628	0.92142	0.432976	0.909811	0.953258	0.969329	0.655764	0.439529	0.676012	0.144381	0.347507	0.613172	0.644986	0.837317
Os08g0117400	0.869671	0.932718	0.936541	0.767938	0.884631	0.0182245	1	0.984992	0.960173	0.576636	0.906947	0.898403	0.993891	0.655926	0.984465	0.948667	0.906334	0.847093	0.000143628	0.988228	0.982276	0.257967	0.816977	0.931724	0.565147	0.428064	0.91565	0.944869	0.790851	0.99649	0.628883	0.166886	0.842961	0.840788	0.306729	0.777937	0.944418	0.880334	0.999867	0.979151	0.988535	0.934961	0.970454	0.220581	0.914342	0.552702	0.180169	0.308365	0.682865	0.96054	0.473536	0.641359
Os08g0117900	0.934416	0.788018	0.992113	0.469526	0.987693	0.873572	0.623472	0.963921	0.825253	0.875335	0.974944	0.984554	0.954642	0.761572	0.995047	0.912279	0.584236	1	0.732419	0.947911	0.811661	0.987968	0.606885	0.634371	0.976304	0.846625	0.89465	0.950718	0.962819	0.592445	0.990082	0.984725	0.661363	0.934304	0.948341	0.67518	0.216865	0.840398	0.832547	1	0.99607	0.973892	0.595473	0.94337	0.928938	0.261605	0.877985	0.872889	0.727825	0.993982	0.601161	0.940037
Os08g0118000	0.913166	0.150373	0.426157	0.471138	0.963786	0.990944	0.954375	0.530119	0.880861	0.901816	0.910091	1	0.974121	0.677132	0.658122	0.673876	0.867976	0.0379685	0.86852	0.0278741	0.949713	0.731443	0.634539	0.53107	0.930074	0.172908	0.985684	0.881612	0.333379	0.442245	0.950494	0.700321	1	0.995133	0.697731	0.721397	0.982548	0.990064	0.944532	0.952018	0.812949	0.572843	0.736327	0.98845	0.80227	0.924601	0.769867	0.794236	0.277585	0.972154	0.340849	0.191996
Os08g0118900	0.849584	1	0.933376	0.959924	0.992305	0.993188	0.924546	0.316667	0.78012	0.00439906	0.617028	0.958454	0.86478	0.996274	0.996747	0.978395	0.561149	0.911227	0.897873	0.201074	0.839147	0.795719	0.00191628	0.0901658	0.288396	0.897763	0.94679	0.708438	0.209278	0.954747	0.978923	0.897551	0.487611	0.453457	0.514671	0.641915	0.737319	0.484199	0.851948	0.952562	0.936064	0.457146	0.978264	0.969329	0.779873	0.398822	0.685629	0.926188	0.203737	0.810143	0.0134471	0.907644
Os08g0119000	0.582311	0.966208	0.974285	0.936577	0.882541	0.985856	0.902275	0.681276	0.969717	0.954525	0.983994	0.935944	0.972137	0.582849	1	0.969688	0.824892	0.533508	0.777725	0.824731	0.057414	0.803284	0.879773	0.954493	0.990918	0.995758	0.954268	0.977492	0.978874	0.784659	0.841499	0.384109	0.821229	0.259185	0.888861	0.732131	0.441614	0.671607	0.563638	0.955358	0.953981	0.940325	0.978264	0.670696	0.960474	0.777006	0.818287	0.937939	0.952207	0.993331	0.904378	0.921309
Os08g0119800	0.910856	0.976314	0.720836	0.692663	0.646077	0.378136	1	0.428611	0.810113	0.899006	0.771156	0.940479	0.864911	0.989903	0.965745	0.964106	0.981381	0.911453	0.0347015	0.0414273	0.659614	0.0699276	0.575972	0.806299	0.984295	0.908445	0.0474279	0.00274962	0.0176937	0.0690678	0.207086	0.000614032	6.67168e-06	2.01594e-06	2.73868e-07	0.0310299	0.0103521	0.104404	0.0679347	0.000608894	0.00201716	0.000419099	0.0595256	0.0089488	0.0312031	0.0192372	0.0138732	0.00420823	0.0119789	0.000531501	0.0714134	0.271354
Os08g0120000	0.940558	0.641012	0.921041	0.908655	0.879758	0.994216	0.774106	0.68335	0.590159	0.563529	0.933257	0.596126	0.970336	0.990374	0.900192	0.853967	0.916333	0.8415	0.801981	0.0890102	0.0592744	0.987207	0.704571	0.571646	0.393831	0.58093	0.615911	0.96042	0.99808	0.907042	0.927744	0.96804	0.75932	0.660164	0.39972	1	0.901543	0.782023	0.988789	0.927296	0.83367	0.984855	0.990282	0.963531	0.89366	0.864972	0.922747	0.919036	0.866683	0.995939	0.338571	0.991646
Os08g0120301	0.803783	0.953982	0.817923	0.972579	0.985613	0.998856	0.990188	0.762571	0.979126	0.239094	0.412696	0.602497	0.822043	0.562832	0.81171	0.776611	0.636794	0.709816	0.927326	0.539957	0.831878	0.944029	0.957044	0.225729	0.963927	0.886862	0.751603	0.989883	0.885488	0.959077	0.909615	0.934448	0.953438	0.713309	0.973771	0.601575	0.588301	0.871389	0.777769	0.886239	0.992464	0.970864	0.980914	0.980288	0.985548	1	0.987933	0.992028	0.658113	0.78726	0.966039	0.970295
Os08g0120500	0.23635	0.751454	0.932549	0.838242	0.992438	0.98692	0.579518	0.740772	0.843914	0.793786	0.980128	0.977627	0.74812	0.754111	0.252351	0.937562	0.783438	0.828404	0.9739	0.708223	0.977733	0.982625	0.850105	0.365252	0.660736	0.247249	0.486094	0.296457	0.998922	0.574925	0.773279	0.566547	0.00695939	0.247081	0.986135	0.95462	0.345731	0.596911	0.963346	0.0192119	0.188315	0.803193	0.449778	0.994598	0.990333	0.969397	0.739943	0.966589	0.791583	0.696675	0.567737	0.72326
Os08g0122000	0.980945	0.998302	0.988669	0.603691	0.916586	0.844113	0.995592	0.371632	0.169124	0.991816	0.789513	0.947721	0.790002	0.929922	0.857275	0.882391	0.357127	0.71225	0.486696	0.428124	0.99073	0.643872	0.882743	1	0.189311	0.139804	0.925052	0.990296	0.755883	0.711606	0.984722	0.716768	0.859468	0.960053	0.658112	0.950146	0.900898	0.909001	0.84873	0.86497	0.925676	0.922699	0.140057	0.999201	0.539309	1	0.968987	0.439741	0.858406	0.997412	0.323335	0.76753
Os08g0122800	0.948219	0.584838	0.957439	0.891351	0.322999	0.964068	0.83023	0.770304	0.445506	0.979693	0.907695	0.776102	0.742071	0.990323	0.925015	0.974722	0.150842	0.855786	0.000997608	1	0.586177	0.841907	0.899804	0.9239	0.820067	0.871291	1	0.890789	0.952712	0.913539	0.53158	0.99607	0.950468	0.838401	0.917786	0.967081	0.75073	0.989525	0.981282	0.956565	0.95887	0.981679	0.954602	0.178427	0.769765	0.915748	0.987699	0.939861	0.981953	0.855741	0.722569	0.950923
Os08g0123300	0.994659	0.566332	0.957931	0.508849	0.975739	0.995603	0.61871	0.919413	0.94975	0.906232	0.97583	0.836747	0.886588	0.984915	0.968807	0.951552	0.869474	0.782855	0.9739	0.456747	0.787375	0.89171	0.737738	0.414195	0.832581	0.985383	1	0.979627	1	0.911663	0.859986	0.023152	0.72134	0.806057	0.781035	0.817509	0.917914	0.94715	0.971409	0.990221	0.991512	0.810196	0.987638	0.980288	0.661952	0.541978	0.877695	0.867808	0.653662	0.571945	0.801124	0.665282
Os08g0126300	0.0993714	0.165856	0.216945	0.101224	0.0557495	5.21927e-06	5.49146e-05	1.52819e-05	0.0165036	0.0482703	0.606996	0.867557	0.987435	0.876665	0.229695	0.0148626	0.479381	0.00891316	0.553165	0.940153	0.98336	0.15343	9.21163e-05	0.165962	0.672862	0.793143	0.0566705	0.00628508	0.157229	0.136617	0.460826	0.0657228	0.0937829	0.0189324	0.000112044	0.00010577	0.0120101	0.482974	0.938733	0.785828	0.151565	0.04196	0.685322	0.0603863	0.31859	0.0249627	0.00535482	2.0469e-07	0.00569011	0.21834	0.755791	0.822744
Os08g0126700	1.23804e-06	1.657e-06	0.155009	0.220395	0.966103	0.773046	0.00285978	1	0.840804	0.645897	0.954667	0.995246	0.709388	0.00116216	0.024828	0.800128	0.95383	0.121964	1.20745e-17	0.181293	0.0497954	0.455217	0.459618	0.361501	2.48275e-05	2.61343e-09	0.506794	0.0588129	0.974342	0.848379	0.204382	3.86803e-14	1.78919e-10	0.582276	0.898247	0.739345	0.643522	0.978607	0.942955	0.948203	0.0474947	0.86589	0.696715	0.980288	0.643489	0.793886	0.864277	0.28517	0.436869	0.34785	3.3326e-06	0.00142649
Os08g0127100	0.538765	0.633764	0.978376	0.996651	0.669337	0.856162	0.605149	0.489582	0.988965	0.814396	0.914499	0.912328	0.967134	0.201371	0.8331	0.947529	0.919466	0.203967	0.566278	0.0792226	0.966717	0.965495	0.91572	0.957652	1	0.307808	0.209282	0.160032	0.993443	0.975379	0.330642	0.636837	0.268849	0.667853	0.943798	0.973336	0.900463	5.61187e-06	0.467393	0.306076	0.0426167	0.867085	0.683401	0.514837	0.958397	0.913576	0.973743	0.851437	0.856872	0.997132	0.529213	0.00417828
Os08g0127300	0.888164	0.932718	0.884019	0.788106	0.714149	0.759856	0.780589	0.964305	0.863539	0.331993	0.980518	0.885082	0.880147	0.944349	0.874424	0.105781	0.539368	0.640654	0.878652	0.732417	0.885198	0.64722	0.27385	0.97297	0.988254	0.939769	0.969769	0.808433	0.797689	0.966804	0.963115	0.9563	0.682134	0.98431	0.667544	0.525863	0.81177	0.893124	0.44729	0.92566	0.658839	0.982734	0.986956	0.949754	0.830034	0.978083	0.643892	0.535584	0.153484	0.976889	0.920021	0.900733
Os08g0127500	0.982022	0.871802	0.995466	0.625902	0.931384	0.884322	0.98254	0.630964	0.798706	0.787849	0.930974	0.297593	0.55066	0.858256	0.992399	0.799022	0.819797	0.401463	0.683581	0.877387	0.44308	0.638466	0.598802	0.421639	0.134797	0.495706	0.996597	0.99144	0.978976	0.658204	0.487058	0.852539	0.112255	0.94438	0.893048	0.997782	0.488272	0.329667	0.974823	0.949476	0.897906	0.923313	0.793165	0.9011	0.877592	0.94302	0.918637	0.704647	0.937886	0.994801	0.298525	0.364893
Os08g0127600	0.976205	0.875111	0.917741	0.223569	0.338809	0.708713	0.85617	0.959655	0.908358	0.422188	0.0162244	0.256386	0.388675	0.921754	0.900831	0.960934	0.313266	1	0.993957	0.655409	0.922154	0.585394	0.601879	0.291359	0.265963	0.113056	0.988173	0.150095	0.972196	0.704905	0.784839	0.659811	0.565918	0.796735	0.390084	0.489616	0.12488	0.60542	0.306066	0.9715	0.68957	0.866129	0.286938	0.974786	0.989453	0.975175	0.100642	0.229161	0.32671	0.335364	0.56382	0.68947
Os08g0127700	0.325539	0.85839	0.726045	0.982608	0.992057	0.880453	0.95316	0.561077	0.89084	0.774996	0.96775	0.675679	0.304105	0.233097	0.919478	0.972081	0.640633	0.166696	0.562279	0.743111	0.334775	0.515592	0.594373	0.513354	0.182758	0.284288	0.105119	0.87058	0.287669	0.94886	0.729761	0.73352	0.930861	0.45367	0.958739	0.965973	0.997193	0.956311	0.320122	0.600257	0.953981	0.708798	0.924151	0.771247	0.932469	0.922249	0.933443	0.828173	0.947536	0.854737	0.429721	0.161205
Os08g0128200	0.99474	0.870158	0.65861	0.952688	0.654923	0.21721	0.956078	0.720995	0.603635	0.870875	0.989734	0.335741	0.834604	0.976018	0.975068	0.922913	0.918135	0.62657	0.0984624	0.835151	0.230895	0.750813	0.10744	0.931724	0.623746	0.666324	0.836265	0.828884	0.986655	0.94886	0.995566	0.856719	0.255622	0.79674	0.668254	0.0602817	0.829414	0.57818	0.972751	0.742726	0.982009	0.800299	0.95036	0.950815	0.80193	0.674866	0.759962	0.57876	0.711355	0.787934	0.238555	0.541896
Os08g0128300	0.869416	0.962322	0.983032	0.965062	0.992438	0.41079	0.780106	0.778831	0.462774	0.46608	0.969554	0.861335	0.917982	0.121311	0.463134	0.27711	0.80362	0.93629	0.926472	0.45154	0.94789	0.668724	0.0716523	0.837302	0.843603	0.750868	0.578441	0.980452	0.896207	0.971425	0.766985	0.964437	0.833354	0.996634	0.612318	0.768149	0.972629	0.987221	0.52706	0.976957	0.773083	0.776831	0.956698	0.998373	0.940187	0.623548	0.76699	0.561613	0.34993	0.920533	0.927002	0.652842
Os08g0128500	0.91594	0.842727	0.867993	0.969442	0.59569	0.91047	0.677257	0.958645	0.897574	0.282892	0.00158103	0.936032	0.720345	0.771375	0.264951	0.572172	0.122948	0.814627	0.971913	0.808976	0.682181	0.789665	0.446304	0.0590162	0.450394	0.251623	0.0370142	0.538117	0.733741	0.8541	0.800525	0.734207	0.991135	0.749624	0.318559	0.0311832	0.00414015	0.882398	0.367192	0.750883	0.637939	0.960935	0.973038	0.659574	0.678292	0.78673	0.909462	0.255476	0.562213	0.140553	0.911445	0.77149
Os08g0129200	0.868923	0.981652	0.716183	0.868248	1	0.726908	0.88491	0.959391	0.387105	0.993016	0.649536	0.915761	0.304105	0.872228	0.448718	0.903977	0.748211	0.877096	0.242206	0.878033	0.6158	0.499027	0.995779	0.317513	0.562588	0.686341	0.340395	0.653294	0.961298	0.405698	0.830868	0.646769	0.764811	0.698224	0.558558	0.00155904	0.0488403	0.0833729	0.857318	0.094685	0.805545	0.834046	0.191411	0.933417	0.0965173	0.78673	0.686295	0.827922	0.0712158	0.603816	0.00251349	0.000264831
Os08g0129500	0.894556	0.998251	0.965599	0.837067	0.951669	0.690245	0.676007	0.818043	0.897556	0.967397	0.880019	0.928063	0.822043	0.829524	0.966549	0.995019	0.935817	0.888201	0.89566	0.30009	0.963098	0.991497	0.917538	0.953594	0.948104	0.698427	0.94679	0.893193	0.910529	0.949101	0.958775	0.482605	0.375817	0.934203	0.971888	0.816479	0.924675	0.986325	0.88408	0.952706	0.946649	0.960841	0.992502	0.996633	0.445926	0.963587	0.97242	0.408768	0.960471	0.873556	0.822533	0.806977
Os08g0129700	0.861739	0.638601	0.953736	0.991743	0.97783	0.898344	0.875749	0.96829	0.968027	0.87118	0.988912	0.948217	0.956871	0.546672	0.819274	0.991949	0.950352	0.530327	0.786693	0.210428	0.961388	0.976034	0.692882	0.873815	0.394136	0.884163	0.377871	0.887606	0.823785	0.449852	0.969819	0.301045	0.0139358	0.198164	0.0998452	0.0590799	0.896941	0.944303	0.977081	0.923678	0.813745	0.487624	0.994783	0.89441	0.658832	0.82076	0.82	0.990977	0.187612	0.878023	0.855638	0.680937
Os08g0129800	0.639282	0.0913525	0.785976	0.123446	0.824646	0.922486	0.0220415	0.884447	0.22257	0.00878558	0.0192257	0.0665091	0.0819962	0.271678	0.0233656	0.518472	0.414376	0.0311916	0.355442	0.263338	0.891696	0.4836	4.63801e-07	0.125175	0.000506488	2.21118e-05	0.692135	0.888451	0.848689	0.734538	0.875874	0.901262	0.0435809	0.955419	0.987016	0.124046	0.258871	0.827373	0.388229	0.966117	0.998216	0.53592	0.943892	0.656846	0.926316	0.925026	0.933443	0.16563	0.73304	0.741489	0.976121	0.937912
Os08g0130100	0.000299541	0.00407838	0.363443	0.0147318	0.486804	0.00715946	0.0570895	0.492438	0.146963	0.583702	0.403264	0.87867	0.917982	0.430473	0.06304	0.92151	0.502613	0.759303	0.207909	0.396719	0.230895	0.408462	0.427365	0.385389	0.23248	0.669692	0.00219758	0.199548	0.636723	0.0305353	0.588669	0.0245766	0.00324015	0.59704	0.0106576	0.996631	0.772717	0.780045	0.981282	0.00198517	0.0722436	0.804643	0.214564	0.873936	0.38374	0.761698	0.712398	0.540072	0.409297	0.23988	0.288161	0.98526
Os08g0130400	0.915552	0.890587	0.933376	0.952669	0.703376	0.157365	0.787526	0.275112	0.57724	0.601742	0.724507	0.998658	0.86046	0.944349	0.971219	0.655994	0.673811	0.116375	0.00739242	0.0798636	0.395628	0.282067	0.66546	0.293493	0.981719	0.859416	0.94679	0.630578	0.965444	0.996108	0.189146	0.736199	0.2462	0.748824	0.898247	0.702329	0.882678	0.801931	0.982837	0.987876	0.447009	0.646667	0.808378	0.733817	0.169661	0.318299	0.94562	0.105305	0.780084	0.538789	0.998249	0.922445
Os08g0130500	0.79342	0.933922	0.920889	0.849669	0.877977	0.895589	0.507199	0.909002	0.899799	0.164637	0.00980296	0.978343	0.844699	0.97531	0.959436	0.816578	0.995965	0.800618	0.67677	0.923005	0.793414	0.931472	0.0497478	0.299614	0.778539	0.397156	0.790716	0.694001	0.943872	0.968094	0.879653	0.971874	0.822427	0.778355	0.871389	0.0704432	0.0971569	0.959975	0.804759	0.866099	0.714607	0.578338	0.982451	0.98174	0.899556	0.978599	0.667649	0.54268	0.354077	0.463582	0.922663	0.878445
Os08g0130600	0.939337	0.637727	0.973449	0.900808	0.871881	0.490701	0.951985	0.510867	1	0.743109	0.872385	0.941519	0.753163	0.987162	0.952033	0.626516	0.783438	0.449985	0.699626	0.826771	0.828406	0.284583	0.517759	0.397981	0.881744	0.496328	0.667718	0.938607	0.985882	0.98088	0.995594	0.517106	0.701792	0.729381	1	0.98809	0.451004	0.995404	0.753802	0.859613	0.865326	0.480815	0.688851	0.951342	0.460373	0.611172	0.986151	0.9555	0.93699	0.680125	0.990612	0.274892
Os08g0132600	0.871126	0.99862	0.850446	0.991641	0.956088	0.287818	0.952451	0.956843	0.984218	0.544985	0.961234	1	0.821072	0.848496	0.845477	0.981688	0.996451	0.787777	0.9445	0.827254	0.975835	0.999037	0.453737	0.850331	0.876606	0.56997	0.987261	0.997491	0.976437	0.68171	0.751638	0.945878	0.813894	0.824024	0.96986	0.294862	0.654935	0.956173	0.926425	0.767106	0.663363	0.916546	0.57609	0.769612	0.887413	0.989152	0.9943	1	0.680062	0.962416	0.793116	0.712757
Os08g0133000	0.871126	0.874106	0.797638	0.170563	0.890847	1	0.709542	0.98371	0.613951	0.0124876	0.0827933	0.73872	0.98281	0.106802	0.989148	0.9989	0.270437	0.950384	0.456022	0.865182	0.7515	0.41113	0.000626086	0.106433	0.392956	0.234252	0.512185	0.597372	0.991091	0.376213	0.958053	0.926791	0.122969	0.958208	0.869072	0.125119	0.611359	0.698028	0.629934	0.910365	0.378352	0.920201	0.217906	0.991329	0.945162	0.834895	0.907692	0.750648	0.0970393	0.673951	0.355037	0.202385
Os08g0133600	0.940968	0.943508	0.963715	0.984192	0.984646	0.956804	0.573696	0.977224	0.944565	0.776641	0.817432	0.769212	0.980065	0.904223	0.928327	0.634621	0.89412	0.894839	1	0.821735	0.785074	0.617387	0.609655	0.941193	0.990969	0.779241	0.326048	0.885843	0.997527	0.897997	0.910551	0.638061	0.80958	0.98431	0.653431	0.833927	0.935128	0.856175	0.812592	0.692645	0.978486	0.959498	0.176905	0.300722	0.702882	0.947694	0.5626	0.935924	0.915351	0.902361	0.998048	0.951571
Os08g0133700	0.949375	0.99051	0.985732	0.732207	0.964646	0.923186	0.893444	0.697517	0.102483	0.826089	0.95491	0.849213	0.996613	0.7154	0.96414	0.939159	0.984585	0.934249	0.280979	0.47829	0.783846	0.969658	0.851528	0.417913	0.0440927	0.479596	0.972265	0.946593	0.987915	0.929001	0.945972	0.918259	0.481198	0.950137	0.712553	0.442248	0.764778	0.959948	0.970991	0.85551	0.818419	0.980825	0.99873	0.980288	0.970478	0.87683	1	0.516118	0.719868	0.857017	0.361704	0.900196
Os08g0134900	0.447037	0.723039	0.992113	0.917926	0.930136	0.900592	0.884228	0.762571	0.997806	0.942335	0.904333	0.861001	0.993891	0.335349	0.402052	0.956968	0.863212	0.280715	1	0.738895	0.93514	0.966522	0.713574	0.972272	0.766355	0.905937	0.249067	0.328361	0.153049	0.901232	0.926338	0.917118	0.516614	0.847327	0.216485	0.55153	0.608288	1	0.720923	0.542577	0.580867	0.394148	0.768471	0.927879	0.709265	0.298449	0.756801	0.990055	0.918145	0.97565	0.81351	0.928637
Os08g0135100	0.393759	0.672052	0.98322	0.974923	0.922929	0.774284	0.990116	0.936356	0.634717	0.853771	0.757852	0.920077	0.904256	0.976018	0.92684	0.954395	0.925336	0.967845	0.859485	0.935218	0.982856	0.615641	0.934437	0.754963	0.773541	0.169465	0.683558	0.270971	0.998922	0.951187	0.954841	0.717137	0.987372	0.547484	0.338984	0.746751	0.992472	0.687121	0.730354	0.435447	0.0682323	0.470464	0.9383	0.994598	0.598584	0.824919	0.910379	0.70549	0.769011	0.794906	0.691077	0.482816
Os08g0135600	0.904398	0.0960003	0.65861	0.815126	0.985613	0.947174	0.956803	0.854512	0.953913	0.923456	0.792647	0.858066	0.850159	0.976018	0.0351231	0.566968	0.994265	0.973964	0.883018	0.637236	0.842865	0.961615	0.70979	0.953594	0.753642	0.964176	0.966028	0.886583	0.763726	0.56515	0.950658	0.980012	0.699951	0.762945	0.42095	0.248336	0.675384	0.984133	0.983423	0.977032	0.630737	0.320585	0.941785	0.995652	0.521886	0.716891	0.983754	0.203411	0.135757	0.904505	0.644986	0.780365
Os08g0135800	0.966254	0.992378	0.995466	0.880865	0.703376	0.597219	0.520893	0.673989	0.275188	0.82802	0.576637	0.984554	0.674558	0.928197	0.990969	0.970315	0.890271	0.963739	0.471811	0.976183	0.680063	0.493098	0.948693	0.882306	0.876987	0.860594	0.988568	0.80162	0.976012	0.951187	0.94321	0.84712	0.742529	0.91352	0.197218	0.775166	0.983264	0.59891	0.762205	0.883883	0.562792	0.998923	0.905233	0.581783	0.801159	0.883647	0.365624	0.691138	0.960471	0.994598	0.960588	0.708995
Os08g0135900	0.946732	0.970119	0.989254	0.69414	0.896342	0.639192	0.526982	0.82562	0.535939	0.970688	0.995977	0.993847	0.727264	0.280999	0.0266484	0.972269	0.837604	0.654251	0.711881	0.147041	0.969935	0.380741	0.184433	0.403712	0.767694	0.139847	0.389349	0.103104	0.986889	0.871302	0.594385	0.993365	0.671239	0.894718	0.155953	0.207182	0.0325648	0.67844	0.890622	0.0836989	0.267359	0.884401	0.778922	0.993374	0.976543	0.613623	0.990108	0.753965	0.968476	0.828813	0.365373	0.847222
Os08g0136001	1	0.781741	0.966581	0.941211	0.995997	0.929171	0.718701	0.500309	0.821114	0.899006	0.851199	0.558781	0.994402	0.318601	0.806809	0.926525	0.7984	0.947309	0.86852	0.428233	0.850521	0.409358	0.933219	0.803253	0.261073	0.936418	0.0582736	0.845916	0.946545	0.822896	0.926264	0.932946	0.19039	0.111007	0.216485	0.128089	0.668628	0.148321	0.827549	0.0258956	0.725881	0.97123	0.948589	0.93887	0.839769	0.532241	0.39672	0.415344	0.913244	0.406765	0.487136	0.193153
Os08g0137100	0.677772	0.820218	0.995466	0.719377	0.989586	0.997437	0.993274	0.940706	0.949185	0.992593	0.362735	0.992638	0.367745	0.839971	0.937093	0.673876	0.915389	0.821589	0.143344	0.765662	0.876588	0.987629	0.980319	0.906664	0.93168	0.171936	0.93882	0.935313	0.956095	0.96509	0.969819	0.794451	0.110995	0.911583	0.763882	0.863956	0.982035	0.69027	0.801317	0.718234	1	0.521602	0.914125	0.974786	0.46488	0.990755	0.639692	0.860593	0.495376	0.81503	0.835307	0.859403
Os08g0137200	0.648277	0.735494	0.998789	1	0.880434	0.639418	0.786714	0.577804	0.925638	0.90053	0.911219	0.931699	0.612766	0.866508	0.804699	0.917839	0.929836	1	0.274368	0.353204	0.955797	0.984929	0.947719	0.794149	0.581036	0.874821	0.983224	0.812296	0.866249	0.990722	0.953943	0.975377	0.578926	0.85574	0.901385	0.733984	0.917521	0.924712	0.999298	0.797907	0.54036	0.995244	0.893397	0.943938	0.907869	0.691562	0.189844	0.937557	0.357512	0.880625	0.79702	0.911427
Os08g0137300	0.928472	0.757308	0.995466	0.959924	0.992438	0.674411	0.61871	0.681398	0.767307	0.965586	0.980128	0.878602	0.889348	0.940173	0.529	0.780675	0.549671	0.589856	0.871801	0.389212	0.529809	0.594853	0.582258	0.917847	0.321633	0.787795	0.962924	0.737495	0.996341	0.681736	0.990587	0.968301	0.311425	0.624175	0.450789	0.931913	0.90399	0.964564	0.996552	0.866987	0.811105	0.958295	0.930785	0.492696	0.994622	0.756183	0.730134	0.23075	0.686642	0.920533	0.833575	0.6423
Os08g0137400	0.96949	0.869552	0.98322	0.87262	0.656426	0.971435	0.956167	0.0198057	0.484994	0.913652	0.662099	0.653316	0.970336	0.992955	0.983813	0.982857	0.73292	0.994393	0.94194	0.591253	0.132698	0.208469	0.320317	0.65031	0.449711	0.389525	0.855486	0.878261	0.943872	0.908054	0.830868	0.948959	0.269773	0.0225157	0.311629	0.80559	0.470394	0.964564	0.977547	0.643239	0.635732	0.967071	0.938413	0.875327	0.963072	0.906007	0.0851545	0.30778	0.780153	0.472948	0.865791	0.965939
Os08g0138500	0.546364	0.750263	0.933376	0.352604	0.788081	0.41014	0.668669	0.7046	0.802337	0.942335	0.102297	0.684266	0.855491	0.470007	0.846479	0.909775	0.981107	0.906426	0.994884	0.319689	0.852129	0.67659	0.653073	0.73324	0.254633	0.60814	0.925052	0.94884	0.990514	0.958166	0.555378	0.238941	0.799528	0.905465	0.182125	0.775982	0.75619	0.794033	0.999298	0.874581	0.706976	0.546495	0.987638	0.960027	0.46341	0.498032	0.479325	0.120272	0.678566	0.874729	0.35895	0.933242
Os08g0138900	0.82849	0.514036	0.911152	0.733461	0.864529	0.143331	0.944114	0.0860714	0.776417	0.0237249	0.965815	0.780014	0.367745	0.422889	0.145361	0.891883	0.000665368	7.11281e-06	4.58978e-07	3.40506e-15	0.0206117	0.831307	0.816977	0.801308	0.713985	0.516868	0.925441	0.680782	0.961298	0.207639	0.344685	0.00225141	5.57273e-11	0.00393354	0.354371	6.80795e-06	1	0.793544	0.820489	0.966388	0.409031	0.677791	0.264525	0.197773	0.0630636	2.07494e-05	0.969892	0.879543	0.866683	0.993982	0.934336	0.897747
Os08g0139000	0.190284	0.144127	0.924509	0.813236	0.817444	0.639192	0.96996	0.316378	0.702283	0.309751	0.835023	0.895496	0.893988	0.998911	0.854423	0.673876	0.879986	0.94643	0.984528	0.899464	0.844132	0.727611	0.59485	0.72821	0.619736	0.478969	0.521107	0.483459	0.978874	0.820364	0.955568	0.937422	0.888194	0.72411	0.627038	0.671754	0.614035	0.895136	0.942955	0.967013	0.978313	0.99793	0.96243	0.927879	0.783463	0.851966	1	0.855471	0.977314	0.722729	0.767366	0.98129
Os08g0139100	0.187214	0.994013	0.884019	0.97298	1	0.669845	0.780589	0.536705	0.793917	0.51243	0.623389	0.903013	0.977569	0.866209	0.0373809	0.396688	0.766317	0.389884	0.952063	1	0.852129	0.027883	3.8926e-07	0.334315	0.159232	0.247495	0.00194099	0.000172971	0.0382922	0.282047	0.720678	0.387654	1	0.464067	0.231832	0.00126427	0.996085	0.892082	0.811543	0.0883135	0.158323	0.897504	0.762127	0.987169	0.808776	1	0.938235	0.196833	0.438571	0.910997	0.231118	0.905611
Os08g0139400	0.996931	0.986722	0.641376	0.864801	0.961085	0.7779	0.875749	0.881673	0.880704	0.952652	0.721524	0.691749	0.886588	0.810382	0.9635	0.642407	0.877734	0.595814	0.913454	0.643108	0.955797	0.965847	0.701765	0.517414	0.943745	0.844007	0.99971	0.947769	0.750284	0.950927	0.752439	0.775423	0.804413	0.940341	0.883643	0.950146	0.987606	0.911062	0.981282	0.977032	0.807126	0.468234	0.972548	0.498003	0.888595	1	0.684938	0.959759	0.930947	0.763075	0.979535	0.86501
Os08g0139700	0.0445149	0.391413	0.631167	0.000124917	0.908539	8.81811e-05	0.0539961	0.0264494	0.0150282	0.0324074	0.519612	0.785864	0.918609	0.17359	0.53124	0.335228	0.0328451	0.957233	0.0150506	0.00219819	0.0272806	0.0754106	0.187701	0.287557	0.721077	0.38816	0.042243	0.168152	0.204685	6.42704e-05	0.499507	0.00183064	1.84245e-09	3.53443e-09	8.62176e-05	0.0144945	0.117343	0.840944	0.993022	0.0363941	0.121948	0.0186684	2.48723e-06	0.0460937	1.09503e-05	0.0102276	0.0656458	0.0622447	0.740999	0.985003	0.953517	0.791087
Os08g0141300	0.944141	0.967134	0.94211	0.77402	0.890847	0.821978	0.599629	0.862419	0.653836	0.716382	0.819622	0.977887	0.899227	0.931995	0.902529	0.947529	0.826623	0.195692	0.922473	0.90944	0.858098	0.853148	0.152802	0.980868	0.914266	0.805221	0.989113	0.862182	0.968158	0.988694	0.397638	0.688267	0.884975	0.561244	0.89489	0.723592	0.945852	0.556316	0.825067	0.380047	0.359584	0.482152	0.938413	0.0145098	0.829805	0.73586	0.92476	0.917963	0.589744	0.972148	0.625317	0.854045
Os08g0143400	0.979743	0.947347	0.308815	0.868248	0.529086	0.828349	1	0.96829	0.908358	0.854869	0.959143	0.948217	0.363893	0.221895	0.0682972	0.5107	0.611133	0.805124	0.880517	0.584461	0.859608	0.935231	0.161721	0.269188	0.992792	0.751897	0.924823	0.997491	0.254854	0.98873	0.967172	0.997397	0.740201	0.849329	0.667261	0.683886	0.616495	0.952933	0.639295	0.83498	0.89106	0.306754	0.956698	0.938502	0.967906	0.967802	0.926817	0.871446	0.924367	0.929842	0.393578	0.712757
Os08g0143500	0.909943	0.99491	0.492771	0.872652	0.985613	0.697995	0.813378	0.848414	0.913849	0.097967	0.85426	0.995246	0.987198	0.989336	0.576271	0.99405	0.882298	0.980662	0.748924	0.854087	0.590188	0.993127	0.440758	0.695803	0.492578	0.939173	0.77356	0.989019	0.866562	1	0.906355	1	0.747644	0.445941	0.888797	0.813303	0.950925	0.96169	0.980081	0.864129	0.937847	0.824721	0.931429	0.978672	0.996119	0.931092	0.983754	0.88739	0.544744	0.960286	0.853685	0.714594
Os08g0143900	0.794158	0.962322	0.927772	0.676241	0.946234	0.992504	0.61871	0.47288	0.934783	0.13255	0.470335	0.973428	0.642747	0.96872	0.87443	0.992403	0.942477	0.758507	0.806183	3.59826e-05	0.730798	0.714217	0.418794	0.323471	0.767014	0.232657	0.977142	0.789263	0.87834	0.760517	0.408912	0.190909	0.000696044	0.741694	0.937813	0.64711	0.804527	0.656165	0.827782	0.895159	0.447174	0.894117	0.326744	0.601846	0.192302	0.00872762	0.0133364	0.920895	0.354046	0.720002	0.948426	0.875832
Os08g0144000	0.905086	0.771075	0.658441	0.936404	0.964646	0.988819	0.956167	0.86702	0.523001	0.222974	0.614505	0.858066	0.970336	0.342196	0.704677	0.9786	0.895168	0.2412	0.127247	1.17155e-08	0.890119	0.969658	0.207021	0.384793	0.613313	0.708501	0.974059	0.870328	0.986889	0.950574	0.47312	0.334072	0.357835	0.974465	0.727956	0.952567	0.766299	0.870765	0.948972	0.443388	0.0776855	0.80234	0.618666	0.98174	0.808396	0.665675	0.995922	0.682881	0.259945	0.868058	0.59652	0.499535
Os08g0144400	0.871833	0.998653	0.598106	0.958579	0.979717	0.890403	0.811887	0.767115	0.689914	0.696856	0.942378	0.9069	0.486128	0.990677	0.775214	0.780675	0.98858	0.537642	0.444492	0.810553	0.979885	0.947138	0.804743	0.713476	0.988192	0.766188	1	0.860327	0.980954	0.919918	0.953943	0.933124	0.710995	0.941318	0.86515	0.874507	0.853963	0.958717	0.776479	0.737739	0.832802	0.781102	0.87005	0.819955	0.939335	0.925026	0.936047	0.764621	0.977244	0.878905	0.861268	0.723092
Os08g0145600	0.79342	0.657796	0.995466	0.942488	0.980205	0.92795	0.771002	0.810822	0.40326	0.579995	0.893906	0.56693	0.216828	0.745366	0.727178	0.962927	0.5943	0.960453	0.699626	0.336584	0.881577	0.967956	0.492614	0.788445	0.533138	0.00713057	0.757702	0.984521	0.955343	0.982492	0.937794	0.328682	0.825636	0.966002	0.768197	0.891199	0.941521	0.80375	0.627615	0.947121	0.915166	0.802571	0.690467	0.991329	0.467894	0.450884	0.833673	0.431984	0.840247	0.959555	0.892737	0.751843
Os08g0150800	0.923745	0.975103	0.995466	1	0.980248	0.862684	0.203944	0.802391	0.798817	0.626243	0.97583	0.942004	0.802029	0.987162	0.758869	0.84789	1	0.94558	0.920092	1	0.174415	0.824398	0.806822	0.824893	0.731013	0.474354	0.828273	0.799435	0.921627	0.974459	0.92679	0.783344	0.0959378	0.918027	0.760738	0.29899	0.955081	0.710356	0.84682	0.948061	0.877757	0.975696	0.985928	0.63216	0.899556	0.90082	0.807345	0.50594	0.633083	0.95758	0.674609	0.202128
Os08g0151000	0.982202	0.753058	0.794681	0.865349	0.958943	0.0559784	0.754229	0.282479	0.993686	0.999928	0.89834	0.909181	0.864911	0.837519	0.685212	0.947983	0.92797	0.940674	0.870455	0.242222	0.966717	0.897326	0.966158	0.655285	0.837756	0.949119	0.767376	0.651099	0.632915	0.973277	0.958775	0.610967	0.850424	0.664723	0.926209	0.971721	0.884042	0.948738	0.637285	0.946655	0.996756	0.981955	0.945029	0.867807	0.39545	0.121561	0.606334	0.961053	0.822699	0.995429	0.822665	0.364893
Os08g0151400	0.965277	1	0.65861	0.97298	0.97316	0.682258	0.295878	0.996725	0.976047	0.798948	0.505562	0.992638	0.976042	0.556769	0.937692	0.954395	0.999514	0.526988	0.995252	0.834456	0.588412	0.74007	0.790812	0.249985	0.922536	0.736016	0.82662	0.391708	0.671029	0.990641	0.976284	0.278761	0.972324	0.937074	0.411754	0.72203	0.643506	0.969269	0.724063	0.630114	0.920029	0.820662	0.794997	0.987687	0.466169	0.253468	0.773229	0.551015	0.836142	0.846062	0.96341	0.955659
Os08g0151800	0.905169	0.929687	0.759365	0.881786	0.954891	0.360054	0.428521	0.918033	0.98841	0.916087	0.992802	0.935592	0.947193	0.803489	0.72479	0.738148	0.849193	0.725775	0.977626	0.117337	0.633314	0.80125	0.822973	0.525309	0.9779	0.539694	0.866158	0.701356	0.948429	0.844634	0.947845	0.936064	0.856788	0.803306	0.922777	0.471459	0.788333	0.958229	0.895647	0.733957	0.614176	0.975348	0.938413	1	0.995353	1	0.95551	0.437525	0.826418	0.995429	0.575397	0.916187
Os08g0152400	0.871584	0.926781	0.841083	0.714154	0.965508	0.354427	0.893784	0.870046	0.968245	0.670824	0.934896	0.585743	0.853611	0.91089	0.438081	0.528136	0.906334	0.91686	0.927169	0.137916	0.965215	0.530718	0.598561	0.878525	0.693399	0.208493	0.996597	0.944359	0.978874	0.973277	0.954841	0.811903	0.610876	0.347636	0.951	0.651235	0.968115	0.941448	0.890165	0.945406	0.811354	0.78667	0.598692	0.994799	0.759464	0.941265	0.373923	0.795294	0.644936	0.958678	0.735369	0.192852
Os08g0152500	0.896168	0.793562	0.975311	0.979677	0.991031	0.929498	0.920634	0.827668	0.996078	0.989901	0.990304	0.759652	0.825362	0.928439	0.8932	0.932294	0.296013	0.957404	0.994193	0.821912	0.921692	0.842538	0.616604	0.926932	0.782315	0.856044	0.981776	0.799186	0.955152	0.685804	0.955568	0.916951	0.460099	0.818671	0.623528	0.994516	0.993093	0.146074	1	0.952215	0.709036	0.772115	0.635023	0.93281	0.904849	0.857338	0.911619	0.480722	0.631891	0.906546	0.591657	0.543582
Os08g0152600	0.961367	0.979684	0.975311	0.959924	0.637193	0.998762	0.949587	0.818408	0.794738	0.801143	0.975754	0.607231	0.889348	0.525698	0.833635	0.989285	0.826623	0.789454	0.477081	0.924987	0.902608	0.815026	0.467032	0.990103	0.527167	0.692237	0.913509	0.731214	0.976923	0.907042	0.955568	0.951292	0.931527	0.889638	0.995847	0.951509	0.978301	0.820371	0.72893	0.863134	0.598303	0.877448	0.644239	0.981244	0.987523	0.967692	0.976103	0.965753	0.976658	0.990182	0.916836	0.92109
Os08g0152700	0.669787	0.865148	0.937959	0.734341	0.518821	0.36187	0.557688	0.894539	0.89354	0.73003	0.930705	0.957846	0.80142	0.828822	0.37032	0.551165	0.235831	0.0208781	0.820334	0.476519	0.530711	0.893482	0.0164403	0.745603	0.990561	0.669804	0.0484335	0.443722	0.88255	0.841459	0.448795	0.846602	0.223113	0.952375	0.924717	0.168758	0.967581	0.60542	0.996184	0.0845874	0.473135	0.577913	0.487333	0.356187	0.231651	0.308659	0.756801	0.802309	0.0409669	0.837454	0.824106	0.818647
Os08g0152800	0.996979	0.947616	0.702198	0.920813	0.858011	0.890741	0.965781	0.50792	0.990863	0.808103	0.85426	0.585743	1	0.731937	0.944699	0.892134	0.601209	0.953073	0.946071	0.150418	0.392913	0.50004	0.621992	0.958717	0.938139	0.974442	0.975118	0.891564	0.680004	0.997977	0.969819	0.922355	0.883246	0.709181	0.695123	0.902292	0.69078	0.979702	0.989066	0.982782	0.833136	0.665628	0.637161	0.956363	0.885873	0.997349	0.95921	0.932374	0.940666	0.993982	0.952365	0.998879
Os08g0152900	0.865767	0.995444	0.797638	0.915037	0.895094	0.992504	0.965781	0.810402	0.851323	0.964365	0.91419	0.908561	0.998121	0.978763	0.649533	0.816578	0.851032	0.720162	0.731058	0.744598	0.961388	0.51368	0.922424	0.748654	0.835012	0.826968	0.860916	0.955619	1	0.954682	0.964625	0.786846	0.899698	0.928397	0.737516	0.815636	0.456839	0.725211	0.995128	0.987131	0.877043	0.949461	0.96243	0.980288	0.580321	0.903142	0.591323	0.990607	0.857058	0.861995	0.577777	0.96641
Os08g0154300	0.95933	1	0.976404	1	0.847368	0.80807	0.645943	0.985036	0.674604	0.801527	0.686511	0.906448	0.899717	0.993419	0.962679	0.887592	0.85102	1	0.466327	0.491506	0.912759	0.895498	0.891374	0.91285	0.340805	0.0774342	0.223362	0.904619	0.883679	1	0.966199	0.975377	0.95071	0.664723	0.679109	0.973705	0.0318227	0.893124	0.786588	0.971411	0.476189	0.972608	0.91141	0.948708	0.995612	0.992985	0.353392	0.369105	0.923218	0.986363	0.913396	0.644092
Os08g0154600	0.700754	0.917182	0.74872	0.996651	0.979717	0.923812	0.687123	0.150834	0.0608956	0.837835	0.678192	0.943709	0.870037	0.720067	0.774999	0.881894	0.612653	0.947571	0.556119	0.0765159	0.537818	0.291131	0.659509	0.940747	0.572386	0.639388	0.924823	0.966502	0.991507	0.877356	0.975805	0.901262	0.963226	0.782842	0.773436	0.818712	0.620978	0.923021	0.857318	0.982249	0.839229	0.732294	0.0566818	0.979271	0.954871	0.952512	0.785378	0.819926	0.959605	0.868841	0.769641	0.538981
Os08g0154650	0.648218	0.995463	0.935573	0.958046	0.980248	0.861717	0.10737	0.758276	0.039597	0.901543	0.906947	0.995246	0.994402	0.840316	0.94148	0.99337	0.964494	0.967477	0.697214	0.131207	0.93755	0.0126613	0.966515	0.808024	0.988507	0.703699	0.728656	1	0.884368	0.865529	0.699666	0.864086	0.987075	0.824024	0.0464356	0.973705	0.772717	0.888825	0.873853	0.90449	0.955114	0.690547	0.948589	0.850578	0.987716	0.793211	0.736651	0.0585813	0.788207	0.947361	0.864904	0.891859
Os08g0154700	0.444891	0.62914	0.736162	0.83025	0.908539	0.845939	0.683797	0.207022	0.916087	0.710607	0.989464	0.98308	0.81929	0.87429	0.835139	0.780664	0.656482	0.0490345	0.861076	0.989185	0.601826	0.986035	0.778532	0.646277	0.882888	0.814891	0.976215	0.92936	0.923837	0.177843	0.463216	0.975092	0.865837	0.694798	0.530999	0.809541	0.909886	0.814822	0.926537	0.999631	0.909048	0.963337	0.408857	0.187986	0.982456	0.977934	0.455033	0.61138	0.646819	0.923619	0.96931	0.482114
Os08g0155000	0.795394	0.715021	1	0.657804	0.811046	0.749247	0.715689	0.994264	0.843472	0.175876	0.980518	0.994108	0.907522	0.973165	0.667799	0.981688	0.738902	0.948597	0.795686	0.736159	0.75277	0.965427	0.564568	0.995175	0.876212	0.898569	0.965507	0.886583	0.981621	0.867624	0.967013	0.817371	0.2342	0.870294	0.603759	0.939083	0.821698	0.900911	0.980557	0.921312	0.806141	0.858493	0.822088	0.939849	0.792043	0.504803	0.972179	0.891784	0.930797	0.930938	0.66361	0.867481
Os08g0155100	0.928587	0.902976	0.891115	0.93462	0.899438	0.90203	1	0.97788	0.974596	0.987976	0.942922	0.739523	0.734479	0.963216	0.920511	0.981688	0.832849	0.39693	0.985613	0.355085	0.877145	0.112211	0.7468	0.567544	0.602185	0.658373	0.835253	0.967619	0.475752	0.984874	0.985177	0.491126	0.334167	0.960743	0.0998376	0.972819	0.821364	0.859523	0.857362	0.947865	0.288029	0.968189	0.930096	0.977716	0.969428	0.933647	0.900717	0.766742	0.890962	0.903226	0.923924	0.873226
Os08g0155400	0.893228	0.985307	0.961629	0.965758	1	0.997506	1	0.737413	0.378987	0.860934	0.859493	0.829442	0.97524	0.735505	0.806809	0.575735	0.959437	0.85228	0.160947	0.827254	0.897012	0.790376	0.637211	0.65031	0.876987	0.956087	0.0623049	0.989883	0.991507	0.482204	0.984839	0.950881	0.994407	0.257749	0.0753161	0.160991	0.355505	0.938697	0.822964	0.536973	0.90692	0.962809	0.628394	0.974786	0.976543	0.994519	0.885679	0.135278	0.397862	0.28915	0.922663	0.973102
Os08g0155700	0.781841	0.980323	0.930696	0.793318	0.697387	0.363379	0.914787	0.0944358	0.426699	0.0235722	0.373751	0.954216	0.926164	0.958889	0.807077	0.995616	0.701474	0.277423	0.199024	0.527178	0.907983	0.651984	0.00311755	0.813698	0.866015	0.637573	0.632321	0.97596	0.998922	0.972462	0.69996	0.106908	0.998483	0.882844	0.851336	0.0472142	0.713152	0.979009	0.952035	0.876016	0.901451	0.996745	0.97893	0.933417	0.945271	0.845015	0.847923	0.952656	0.206912	0.854702	0.599218	0.544295
Os08g0156600	0.585149	0.951606	0.932835	0.803797	0.541976	0.992762	0.849358	0.556717	0.493343	0.00198862	0.953285	0.0207276	0.274755	0.238443	0.961098	0.967704	0.549671	0.251308	0.450587	0.0860391	0.448537	0.796738	5.85512e-05	0.543664	0.930087	0.752396	0.884023	0.947769	0.955343	0.968094	0.428333	0.982907	0.00300906	0.460637	0.275217	0.0144945	0.81078	0.76145	0.944532	0.183174	0.570485	0.999246	0.434431	0.780921	0.493029	0.946863	0.525574	0.721788	0.0556992	0.854702	0.525734	0.999374
Os08g0156700	0.857173	0.901132	0.888778	1	0.97783	0.649661	0.959496	0.473185	0.635719	0.518016	0.930241	0.733759	0.923408	0.638195	0.739201	0.972269	0.738902	0.953178	0.720872	0.92856	0.91496	0.462427	0.864353	0.873815	0.408217	0.391565	0.996674	0.96054	0.997527	0.869992	0.784036	0.517468	0.189749	0.69853	0.291678	0.903509	0.944418	0.793033	0.242462	0.780414	0.96209	0.966724	0.921494	0.98174	0.960474	0.967692	0.816754	0.537957	0.677757	0.802034	0.998249	0.589328
Os08g0156800	0.829645	0.989916	1	0.974923	0.908539	0.929171	0.404609	0.799208	0.0958112	0.306961	0.143095	0.896511	0.886588	0.809653	0.893188	0.978651	0.741871	0.616397	0.791396	0.083253	0.184914	0.29148	0.126189	0.879901	0.997183	0.33973	0.960197	0.878261	0.941361	0.938626	0.825927	0.738802	0.676897	0.319048	0.816169	0.866869	0.907366	0.432069	0.952009	0.752971	0.939476	0.973666	0.976532	0.592153	0.740862	0.97932	0.658588	0.516436	0.954493	0.919688	0.258428	0.976368
Os08g0157100	0.316739	0.648753	0.964237	0.993295	0.992438	0.658395	0.797758	0.999064	0.668232	0.588496	0.822093	0.910437	0.445307	0.199515	0.902708	0.79869	0.982681	0.973043	0.771993	0.854503	0.798613	0.893175	0.546936	0.88013	0.545677	0.572531	0.134821	0.68168	0.907393	0.98873	0.997334	0.751318	0.970983	0.974182	0.934944	0.975178	0.993093	0.621375	0.999298	0.288398	0.824904	0.974257	0.952808	0.990781	0.859028	0.969193	0.969726	0.890068	0.906367	0.992251	0.789503	0.829072
Os08g0157400	0.191443	0.890556	0.985732	0.932816	0.946492	0.67171	0.980828	0.635397	0.639711	0.984651	0.989131	0.866716	0.771337	0.875176	0.227893	0.956083	0.930896	0.999985	0.277928	0.991136	0.633565	0.801057	0.443417	0.998422	0.579494	0.213378	0.950593	0.513741	0.996341	0.939528	0.812884	0.597582	0.298565	0.874068	0.716854	0.978827	0.767843	0.825839	0.647304	0.997911	0.965995	0.983375	0.843579	0.952937	0.830034	0.687058	0.968987	0.91311	0.952449	0.920533	0.848836	0.702078
Os08g0157500	0.251754	0.0262539	0.635747	0.304688	0.54546	0.69061	0.553513	0.414586	0.91777	0.976315	0.631206	0.813763	0.660032	0.615562	0.598085	0.634621	0.324254	0.985091	0.982706	0.507659	0.522872	0.849215	0.0745448	0.0729286	0.0342037	0.0404763	0.744238	0.362224	0.998922	0.394338	0.59561	0.930203	0.856437	0.994466	0.903004	0.592706	0.00190555	0.62111	0.261167	0.355432	0.717036	0.267854	0.0830047	0.887078	0.617617	0.9957	0.721985	0.0457979	0.0197119	0.0269262	0.083598	0.161178
Os08g0157600	1	0.827561	0.792656	0.730896	1	0.947392	0.767287	0.371371	0.205698	0.00736367	0.053105	0.940479	0.876826	0.848033	0.593526	0.967219	0.793651	0.183313	0.215027	0.679829	0.442836	0.939102	0.000395529	0.011769	0.388072	0.236039	0.915973	0.865062	0.390359	0.939366	0.913904	0.364537	0.950509	0.947664	0.498546	8.81184e-07	0.000991348	0.615348	0.51843	0.268066	0.892339	0.155119	0.220083	0.956326	0.766517	0.904901	0.98024	0.262308	0.000952462	0.216014	0.742959	0.967925
Os08g0157900	0.916714	0.995463	0.972703	0.810797	0.961085	0.807121	0.987874	0.803051	0.801407	0.490709	0.669421	0.902083	0.755313	0.930877	0.81621	0.921548	0.877734	0.808597	0.971913	0.402743	0.194577	0.849387	0.667972	0.928091	0.759045	0.933283	0.927185	0.890789	0.879651	0.954047	0.756825	0.537014	0.621922	0.832033	0.550192	0.508221	0.323847	0.782023	0.981282	0.942937	0.82053	0.997631	0.994705	0.947037	0.676359	0.85207	0.987933	0.653777	0.382455	0.349526	0.847077	0.482114
Os08g0158500	0.406239	0.929089	0.590179	0.967524	0.892214	0.789903	1	0.97082	0.761113	0.622722	0.956225	0.935944	0.608105	0.0299584	0.713297	0.689851	0.986231	0.681431	0.678304	0.509192	0.996588	0.797094	0.0761336	0.936486	0.745968	0.994829	0.781047	0.898607	0.872853	0.959077	0.80723	0.852583	0.815322	0.994319	0.651277	0.899434	0.946725	0.912769	0.894532	0.776825	0.949382	0.999246	0.930997	0.990708	1	0.763803	0.996299	0.854129	0.851191	0.642829	0.90056	0.961738
Os08g0158900	0.964122	0.751282	0.785233	0.860149	0.85528	0.517744	0.390299	0.840076	0.999155	0.386886	0.771156	0.989125	0.940611	0.840316	0.981593	0.964106	0.640236	0.32493	0.824984	0.485259	0.469717	0.963429	0.433357	0.579435	0.7367	0.156669	0.340395	0.37647	0.133561	0.0921415	0.0102002	0.871771	0.00144354	0.506427	0.73893	0.222172	0.258871	0.202558	0.0171725	0.616802	0.195326	0.628712	0.259446	0.589109	0.585774	0.883647	0.60567	0.371764	0.397539	0.783393	0.598766	0.135641
Os08g0159000	0.956004	0.997889	0.891115	0.989319	0.940918	1	0.95316	0.966335	0.451825	0.954525	0.865353	0.940479	0.882171	0.820573	0.518335	0.773917	0.869969	0.334053	0.820854	0.848131	0.990278	0.698301	0.611422	0.773245	0.380988	0.938754	0.810697	0.929986	0.990514	0.968875	0.997494	0.901314	0.913847	0.450222	0.879758	0.744752	0.966961	0.854665	0.981282	0.983303	0.955843	0.848045	0.999662	0.977716	0.774538	0.922961	0.951912	0.992792	0.752438	0.962295	0.824829	0.954966
Os08g0159100	0.856807	0.992378	0.998789	0.9868	0.959652	0.708713	0.848594	0.83669	0.742387	0.779279	0.905269	0.950096	0.784213	0.937801	0.834479	0.933003	0.66715	0.187434	0.491316	0.993209	0.978265	0.664476	0.922225	0.943944	0.738142	0.165342	0.94712	0.92936	0.955152	0.961528	0.955568	0.465831	0.817475	0.91497	0.858673	0.0739762	0.92905	0.992515	0.445586	0.414956	0.997308	0.956027	0.970901	0.951836	0.996119	0.968531	0.77635	0.691138	0.801518	0.958678	0.171331	0.0697158
Os08g0159500	0.124379	0.276265	0.221651	0.510171	0.529481	1.43116e-05	0.44893	0.652708	0.601694	0.999946	0.911937	0.835572	0.934454	0.752029	0.852413	0.990341	0.590723	0.794514	0.876933	0.186685	0.642886	0.000597135	0.166933	0.0139341	0.984295	0.92497	0.543212	1	0.0529612	0.760875	0.97865	0.0239107	0.255879	0.554282	0.978869	0.913752	0.92041	0.45966	0.384656	0.479368	0.751586	0.0132576	0.979926	0.839126	0.526129	0.944416	0.988152	0.02595	0.99573	0.697228	0.864904	0.0354547
Os08g0159800	0.915848	0.733678	0.917849	0.376135	0.897298	0.868796	0.94263	0.913411	0.98167	0.575952	0.965025	0.983475	0.84096	0.990012	0.402324	0.868501	0.922399	0.97434	0.996685	0.051868	0.969935	0.940423	0.968225	0.972047	0.93205	0.909181	0.41735	0.679011	0.664787	0.837343	0.928203	0.913528	0.75517	0.93062	0.767631	0.83012	0.963091	0.900911	0.970991	0.824201	0.764338	0.852086	0.391415	0.728422	0.954154	0.615239	0.979628	0.605196	0.819088	0.873029	0.331699	0.255053
Os08g0159900	0.886329	0.505904	0.693339	0.770827	0.453038	0.809511	0.954876	0.705913	0.881424	0.964774	0.822093	0.959631	0.886588	0.999832	0.973121	0.755209	0.864389	0.439437	0.737253	0.99558	0.483266	0.987207	0.895863	0.988363	0.993612	0.268906	0.719019	0.979627	0.963415	0.967677	0.651659	0.889277	0.808335	0.919053	0.988459	0.840283	0.917765	0.714981	0.599273	0.930135	0.570039	0.518802	0.97893	0.977716	0.826898	0.931092	0.892417	0.920895	0.967451	0.692339	0.995351	0.372995
Os08g0160000	0.900856	0.981459	0.988291	0.688502	1	0.709325	0.969422	0.705913	0.889927	0.125248	0.980128	0.772016	0.955665	0.973439	0.827789	0.976981	0.986231	0.943949	0.202629	0.820829	0.910889	0.922542	0.175711	0.517719	0.502026	0.759042	0.986186	0.965629	0.989011	0.977906	0.952682	0.942282	0.897097	0.96401	0.92239	0.81785	0.631016	0.730565	0.984064	0.779843	0.953981	0.984553	0.94224	0.988162	0.481715	0.762966	0.621715	0.928501	0.524433	0.991953	0.94596	0.809313
Os08g0160500	0.509273	0.770077	0.424462	0.468083	0.854352	0.217507	0.248933	0.777014	0.919586	0.97047	0.363856	0.820053	0.850159	0.366947	0.793178	0.906988	0.941181	0.0397022	0.868078	0.000380792	0.999261	0.785099	0.942675	0.425127	0.148145	0.0136087	0.444028	0.870791	0.986655	0.891349	0.0179043	0.902383	0.11535	0.947056	0.991764	0.773053	0.236312	0.591065	0.137455	0.522537	0.712762	0.881495	0.975994	0.996633	0.595687	0.0194418	0.356638	0.00748377	0.541662	0.628686	0.320003	0.0806597
Os08g0161700	0.988758	0.99016	0.736727	0.965062	0.948163	0.562644	0.847808	0.882626	0.700585	0.854405	0.93446	0.848244	0.784015	0.739089	0.904291	0.838108	0.826623	0.793071	0.76521	0.980142	0.686381	0.935936	0.581237	0.949256	0.351625	0.897428	0.262652	0.992109	0.95901	0.996006	0.817333	0.637604	0.781151	0.250493	0.784475	0.97352	0.962661	0.0730762	0.983045	0.985239	0.881213	0.978093	0.987638	0.912286	0.529707	0.860086	0.818287	0.672711	0.321459	0.954021	0.871948	0.252036
Os08g0162000	0.931567	0.947616	0.900547	0.936404	0.726499	0.898331	0.720675	0.926607	0.724917	0.924099	0.784833	0.954216	0.648804	0.792937	0.488598	0.903073	0.997034	0.471142	0.866947	0.963782	0.905995	0.999105	0.923493	0.990761	0.925202	0.208236	0.851218	0.621373	0.953336	0.7227	0.864516	0.793333	0.910846	0.63331	1	0.740001	0.992176	0.727436	0.966008	0.741096	0.342994	0.867805	0.546676	0.990708	0.92529	0.862802	0.995159	0.894703	0.9707	0.97619	0.922332	0.986658
Os08g0162100	0.813436	0.907614	0.995466	0.894548	0.90117	0.968762	0.852033	0.978294	0.949185	0.992593	0.85205	0.627652	0.880546	0.865189	0.959309	0.857751	0.965597	0.74239	0.557753	0.800288	0.731264	0.875656	0.713574	0.876604	0.834599	0.171857	0.965507	0.946004	0.955152	0.98873	1	0.802431	0.201994	0.891537	0.846096	0.886381	0.96724	0.92209	0.171626	0.735116	0.672071	0.979111	0.987638	0.938058	0.955332	0.952189	0.46511	0.897129	0.769624	0.949775	0.655443	0.0154086
Os08g0162400	0.803783	0.959394	0.938653	0.844769	0.428283	0.813624	0.55647	0.62701	0.752717	0.173713	0.980518	0.946308	0.970336	0.650142	0.663506	0.92755	0.793651	0.681606	0.95116	0.820665	0.642815	0.986035	0.561937	0.693705	0.98884	0.925314	0.781696	0.878134	0.673255	0.946153	0.538609	0.855956	0.397037	0.944331	0.991764	0.226877	0.486503	0.964564	0.926537	0.89762	0.952385	0.981679	0.96506	0.927378	0.177214	0.866809	0.979726	0.810121	0.91831	0.928287	0.965827	0.945897
Os08g0162500	0.895	0.976314	0.302217	0.933242	0.890693	0.626628	0.871404	0.762571	0.911828	0.456701	0.965636	0.99803	0.877129	0.551373	0.748966	0.902577	0.402389	0.881434	0.961736	0.561167	0.926818	0.978134	0.375024	0.9218	0.163343	0.83734	0.977142	0.669571	0.925801	1	0.944666	0.975377	0.582946	0.67186	0.967392	0.59044	0.829919	0.38003	0.84682	0.888894	0.841352	0.95842	0.944168	0.969329	1	0.845015	0.857839	0.90145	0.0891958	0.926946	0.420867	0.986922
Os08g0162600	0.787833	0.943867	0.830874	0.745399	0.839208	0.171139	0.764095	0.469396	0.500482	0.00152731	0.0220048	0.828728	0.0268143	0.236006	0.541973	0.996897	0.611792	0.0892573	0.784448	0.00309114	0.653389	0.855844	0.0414107	0.146144	0.921387	0.0493376	0.16416	0.157001	0.997527	0.515082	0.489696	0.379055	0.942614	0.554282	0.282984	0.514436	0.986886	0.494636	0.879188	0.00104906	0.0691914	0.34266	0.260426	0.0602642	0.3161	0.00563175	0.0201836	0.619169	1	0.963834	0.469426	0.744745
Os08g0162800	0.379795	0.112508	0.00883773	0.421544	0.785145	0.554109	0.849358	0.149445	0.871332	0.106493	0.315576	0.906367	0.970336	0.115773	0.970761	0.27554	0.758371	0.152059	0.9739	0.811006	0.528972	0.965431	0.105981	0.0197235	0.154587	0.82866	0.886871	0.853502	0.254516	0.959077	0.802675	0.411659	0.340604	0.461025	0.440882	0.248336	0.00815339	0.706095	0.94569	0.00132657	0.545347	0.782764	0.975994	0.927879	0.883067	0.560469	0.398763	0.460569	0.328948	0.645768	0.294302	1.49901e-08
Os08g0163400	0.396835	0.870975	0.990636	0.97298	0.91256	0.763463	0.654272	0.903904	0.533378	0.836618	0.725989	0.924804	0.917982	0.00290865	0.80587	0.939159	0.974916	0.187605	7.34396e-06	0.0788722	0.00431857	0.61098	0.280704	0.713461	0.709149	0.438625	0.549703	0.825651	0.844822	0.891349	0.892424	0.278761	0.0473547	0.843508	0.00980207	0.448344	0.86176	0.244813	0.592996	0.883883	0.562083	0.95842	0.932739	0.938058	0.500019	1	0.974662	0.714993	0.657902	0.805275	0.969726	0.256692
Os08g0163500	0.759211	0.89849	0.893949	0.888827	0.892905	0.897678	0.985612	0.762792	0.443452	0.00229163	0.650201	0.721757	0.807287	0.534345	0.503661	0.737712	0.261151	0.832209	0.67958	0.964742	0.170478	0.287029	0.072565	0.888643	0.372386	0.121464	0.191712	0.689438	0.826369	0.177843	0.750867	0.602055	0.444074	0.141789	0.501366	0.00139254	0.647292	0.0875745	0.0203014	0.102588	0.89796	0.871633	0.284264	0.92032	0.832371	0.0581165	0.373923	0.450107	0.0064142	0.769922	0.361508	0.039125
Os08g0165901	0.968372	0.733333	0.786559	0.850492	0.773811	0.0667458	0.568938	0.492942	0.863052	0.898497	0.863581	0.122588	0.453139	0.928057	0.320968	0.901423	0.849419	0.90105	0.525318	0.663717	0.865538	0.6685	0.968721	0.212597	0.557195	0.62179	0.980624	0.990239	0.931133	0.98873	0.973715	0.952371	0.950468	0.744837	0.511871	0.747151	0.740525	0.883128	0.820518	0.989936	0.773083	0.763759	0.914125	0.948708	0.511224	0.933212	0.782201	0.822121	0.761017	0.996734	0.889706	0.309676
Os08g0167500	0.939337	0.992378	0.947932	0.685613	0.997299	0.472192	0.200072	0.696657	0.957535	0.617462	0.0259791	0.935944	0.622338	0.861628	0.962679	0.917599	0.971059	0.950411	0.244567	0.018299	0.900489	0.842538	0.646268	0.168514	0.86222	0.775117	0.893824	0.985192	0.78907	0.997826	0.988264	0.864645	0.0372163	0.381569	0.907152	0.997323	0.00611788	0.875448	0.42884	0.956565	0.845113	0.890904	0.931429	0.98174	0.989339	0.568634	0.988152	0.938025	0.887139	0.716471	0.824713	0.135132
Os08g0167800	0.47283	0.98798	0.535611	0.925231	0.908539	0.282296	0.976835	0.121796	0.100334	0.801549	0.89886	1	0.874759	0.466361	0.947824	0.590981	0.696649	0.706019	0.0331924	0.944292	0.253655	0.162304	0.723745	0.865285	0.662624	0.964567	0.450653	0.627809	0.54608	0.667948	0.630196	0.106793	0.0398609	0.00272754	0.661129	0.47088	0.400618	0.514922	0.685151	0.440201	0.59656	0.94159	0.0202071	0.00198512	0.060025	0.955601	0.284527	0.386228	0.887088	0.966859	0.67743	0.759292
Os08g0168150	0.943571	0.671617	0.740264	0.82989	0.930234	0.207567	0.82923	0.949841	0.881424	0.803461	0.632658	0.954216	0.739193	0.912508	0.880981	0.89328	0.191622	0.939875	0.71321	0.129255	0.324686	0.836056	0.980635	0.957342	0.77243	0.988705	0.402887	0.943002	0.672293	0.644622	0.73531	0.191648	0.662904	0.998982	0.990751	0.641908	0.830465	0.991773	0.614832	0.603476	0.918583	0.491507	0.94959	0.813477	0.439837	0.676203	0.816351	0.994337	0.628454	0.949775	0.216809	0.250988
Os08g0169600	0.887218	0.603804	0.763258	0.767342	0.80769	0.695213	0.976949	0.84001	0.816174	0.408138	0.874429	0.970936	0.721627	0.9406	0.742157	0.84789	0.868985	0.315166	0.465073	0.981417	0.796451	1	0.197105	0.864812	0.844484	0.947148	0.229727	0.548399	0.810954	0.605435	0.384384	0.0182431	0.950551	0.200721	0.6885	0.7559	0.896941	0.323483	0.33068	0.234072	0.662866	0.470464	0.870778	0.912351	0.141549	1	0.897369	0.853062	0.916996	0.919688	0.0889573	0.374979
Os08g0169800	0.548917	0.650793	0.906046	0.95117	0.806236	0.809511	0.755975	0.822375	0.520667	0.865984	0.887213	0.931355	0.980183	0.630893	0.971219	0.935345	0.00883595	0.646081	0.731953	0.821794	0.856584	0.619964	0.837529	0.926289	0.945225	0.394508	0.686317	0.868086	0.998128	0.954047	0.89036	0.942282	0.804413	0.658341	0.773516	0.781752	0.759067	0.985664	0.390611	0.485813	0.981009	0.797456	0.987638	0.988214	0.774538	0.991957	0.939208	0.988939	0.949341	0.996308	0.948426	0.793857
Os08g0170100	0.698069	0.832279	0.957439	0.720182	0.946492	0.918466	0.779704	0.773957	0.88386	0.922356	0.945689	0.897858	0.821072	0.980737	0.970328	0.970936	0.792811	0.280715	0.971913	0.830415	0.839839	0.930262	0.836084	0.971278	0.625796	0.66684	0.98515	0.966267	0.704746	0.948369	0.965934	0.761798	0.78394	0.934344	0.976685	0.968865	0.603407	0.956937	0.7091	0.647654	0.592792	0.980825	0.718691	0.977716	0.777021	0.773388	0.690446	0.828901	0.545414	0.983003	0.609208	0.446251
Os08g0170800	0.991082	0.884084	0.935573	0.954169	0.470292	0.8555	0.97708	0.396746	0.886768	0.482638	0.969554	0.916653	0.318467	0.986519	0.997269	0.9989	0.994265	0.367673	0.93785	0.376003	0.137889	0.9612	0.199757	0.507357	0.908949	0.655643	0.887255	0.506385	0.969819	0.942712	0.89036	0.207508	0.809655	0.14399	0.851408	0.47088	0.919766	0.860679	0.557781	0.638827	0.935936	0.902233	0.762127	0.589432	0.997408	0.964978	0.952718	0.825031	0.811944	0.765544	0.97754	0.417281
Os08g0170900	0.776987	0.975419	0.947265	0.393445	0.992057	0.580631	1	0.850217	0.920984	0.00166165	0.930354	0.484568	0.871564	0.782951	0.725873	0.975401	0.486299	0.982798	0.770313	0.911684	0.994811	0.975655	0.691953	0.486405	0.758322	0.999109	0.798499	0.869843	0.884368	0.996006	0.922624	0.749692	0.976057	0.785	0.920473	0.974098	0.63329	0.718919	0.987781	0.929697	0.874876	0.989112	0.96243	0.863582	0.869734	0.838276	0.63921	1	0.877741	0.979529	0.708801	0.970765
Os08g0171000	0.369463	0.981652	0.921041	0.959924	0.866388	0.832726	0.910951	0.933849	0.981891	0.994644	0.82273	0.958508	0.931616	0.248299	0.694738	0.995019	0.995386	0.772026	0.897534	0.90944	0.629365	0.909523	0.967694	0.973856	0.634602	0.836656	0.990091	0.731214	0.946545	0.724776	0.795017	0.982507	0.433877	0.321395	0.243045	0.916838	0.941376	0.95131	0.293913	0.565555	0.280562	0.951255	0.944372	0.994799	0.824067	0.746632	0.972512	0.470816	0.510711	0.589007	0.871195	0.974343
Os08g0171100	0.976205	0.999848	0.933376	0.827533	0.963122	0.931174	0.88886	0.912112	0.897556	0.94426	0.726019	0.998632	0.770914	0.941554	0.876376	0.74441	0.985596	0.688209	0.987109	0.894277	0.931184	0.947138	0.982857	0.884892	0.957719	0.160281	0.986186	0.989019	0.990537	0.986885	0.793741	0.971874	0.883095	0.942618	0.993058	0.931681	0.977445	0.845377	0.914053	0.970506	0.961467	0.784767	0.986956	0.966765	0.816107	0.990449	0.859996	0.953337	0.887154	0.644224	0.949906	0.77149
Os08g0171700	0.163581	0.160046	0.834918	0.928301	0.817444	0.726908	0.995327	0.53081	0.867765	0.776718	0.995977	0.895496	0.977569	0.598999	0.304836	0.341568	0.968614	0.980662	0.833209	0.975687	0.648955	0.527781	0.519984	0.865285	0.397566	0.603957	0.4657	0.927265	0.97091	0.972462	0.775132	0.918259	0.992502	0.582172	0.827089	0.777215	0.950925	0.898308	0.832547	0.932029	0.672528	0.969061	0.939981	0.979271	0.739447	0.993549	0.989879	0.805229	0.906367	0.992343	0.869944	0.6098
Os08g0172200	0.980167	0.965574	0.964806	0.998801	0.989561	0.907477	0.921905	0.10851	0.957691	0.765975	0.989464	0.857984	0.70151	0.207601	1	0.911472	0.97815	0.585738	1	0.663902	0.941788	0.98216	0.958229	0.808948	0.745968	0.743964	0.840386	0.870899	0.870542	0.949225	0.77823	0.877137	0.528549	0.0324886	0.821211	0.229246	0.426971	0.477724	0.215681	0.975526	0.346079	0.983375	0.96243	0.909895	0.939669	0.932155	0.525223	0.741523	0.307094	0.664541	0.30264	0.0972987
Os08g0174100	0.98553	0.527753	0.458493	0.0863062	0.853891	0.281651	0.155593	0.0802236	0.894695	0.963024	0.58725	0.6593	0.592268	0.622856	0.459182	0.976409	0.966002	1	0.0309309	0.0409122	0.791171	0.148456	1	0.992386	0.71141	0.939375	0.614329	0.443302	0.896179	0.990641	0.959077	0.966653	0.010201	0.777372	0.80334	0.848095	0.611981	0.865022	0.468824	0.915991	0.41036	0.929789	0.573044	0.98174	0.703606	0.87683	0.000146106	0.431207	0.87481	0.960286	0.654282	0.971734
Os08g0174700	0.98242	0.979684	0.694535	0.83102	0.980248	0.998931	0.884228	0.863285	0.486546	0.974725	0.877042	0.493668	0.92434	0.548681	0.930328	0.779722	0.791596	0.994731	0.744962	0.870001	0.896993	0.24984	0.520421	0.521562	0.774684	0.909866	0.80606	0.984967	1	0.948533	0.799068	0.596299	0.978224	0.846072	0.174957	0.669424	0.956208	0.718919	0.725616	0.220528	0.646764	0.99793	0.914008	0.986671	0.933704	0.97233	0.367765	0.891629	0.802646	0.633704	0.753656	0.302647
Os08g0174800	0.909959	0.420211	0.499754	0.991641	0.992438	0.374627	0.729967	0.928739	0.925638	0.787698	0.851601	0.918923	0.9494	0.823419	0.304696	0.670121	0.998894	0.983681	0.996685	0.402898	0.783846	0.665194	0.785824	0.5906	0.697753	0.0589058	0.915973	0.712132	0.114209	0.912142	0.813147	0.217282	0.0572502	0.921384	0.980138	0.420582	0.496048	0.929812	0.982837	0.905018	0.936902	0.691476	0.99873	0.991329	0.921137	0.730905	0.979628	0.990607	0.702271	0.318262	0.797204	0.246755
Os08g0175200	0.958196	0.763975	0.791822	0.238265	0.985613	0.351717	0.995327	0.905641	0.801407	0.989083	0.934896	0.685842	0.917982	0.925308	0.997001	0.892134	0.79532	0.7733	0.0338021	0.978213	0.836081	0.963412	0.867539	0.782018	0.950727	0.920366	0.924823	0.638996	0.703125	0.252348	0.816576	0.0428745	0.806055	0.986669	0.679599	0.694408	0.962691	0.757829	0.527931	0.622951	0.840729	0.493003	0.197429	0.510736	0.169661	0.938979	0.797347	0.438999	0.924179	0.890487	0.691142	0.624051
Os08g0176100	0.964247	0.662978	0.976349	0.944693	0.990085	0.78467	0.965781	0.820791	0.083045	0.0103631	0.763357	0.820651	0.921653	0.954853	0.713633	0.151107	0.919466	0.530479	0.882072	0.914427	0.285729	0.720742	7.97815e-05	0.763879	0.625485	0.30847	0.880067	0.11631	0.816528	0.948533	0.922624	0.394298	0.881803	0.917269	0.714962	0.0166276	0.858667	0.986403	0.886247	0.0861404	0.0561639	0.573062	0.99873	0.225458	0.29872	0.934886	0.631786	0.937503	0.77862	0.827627	0.898716	0.614668
Os08g0176800	0.71571	0.397012	1	0.917933	0.943534	0.984314	0.997604	0.606996	1	0.926071	0.876439	0.971534	0.988813	0.598999	0.07295	0.915141	0.918571	0.906886	0.971913	0.792541	0.376416	0.931472	0.529261	0.14762	0.986831	0.917902	0.155544	0.93544	0.997527	0.98873	0.967172	0.427644	0.80417	0.156528	0.704757	0.819301	0.75255	0.653136	0.985334	0.759323	0.999974	0.978576	0.992503	0.853614	1	0.955288	0.85538	0.825237	0.906367	0.820443	0.948426	0.228383
Os08g0177700	0.86201	0.992378	0.0546441	0.994082	0.587834	0.817345	0.963414	0.96829	0.97421	0.999125	0.444688	0.853883	0.887849	0.570711	0.992222	0.230935	0.908526	0.110393	0.850861	0.998259	0.806875	0.42388	0.989074	0.95058	0.0730016	0.162875	0.577191	0.918609	0.519543	0.990641	0.926338	0.870518	0.83901	0.966291	0.864148	0.969325	0.51201	0.91734	0.839182	0.846205	0.766924	0.65658	0.953258	0.680291	0.936735	0.825244	0.928102	0.992792	0.75595	0.994598	0.948426	0.87489
Os08g0178000	0.765405	0.967134	0.672066	0.966658	0.999617	0.968828	0.739837	0.976568	0.603	0.695367	0.997199	0.950361	0.917982	0.975364	0.937249	0.9989	0.968614	1	0.598113	0.75101	0.865775	0.664296	0.939229	0.907799	0.667724	0.718006	0.999727	0.870406	0.986655	0.873347	0.986869	0.97681	0.963128	0.923442	0.854846	0.971721	0.984189	0.535719	0.999734	0.85551	0.887253	0.761801	0.936756	0.98174	0.332614	0.676278	0.973179	0.958673	0.812747	0.930699	0.937944	0.927312
Os08g0178100	0.904398	0.985307	0.928658	0.890738	0.463379	0.679015	0.969422	0.466115	0.922005	0.852222	0.890213	0.965243	0.945087	0.937801	0.969538	0.84789	0.774113	0.369455	0.991185	0.809102	0.716528	0.739516	0.80639	0.78387	0.790452	0.546928	0.975118	0.898004	0.913064	0.98873	0.735887	0.796937	0.777253	0.714967	0.927202	0.802681	0.681362	0.675555	0.989299	0.950422	0.986635	0.714996	0.994826	0.54886	0.969796	0.969221	0.973179	0.963211	0.873416	0.766484	0.838966	0.955767
Os08g0178300	0.949574	0.98775	0.643667	0.954759	0.985613	0.989299	0.882809	0.68918	0.951621	0.981931	0.834144	0.996709	0.992987	0.797887	0.759704	0.988534	0.656724	0.938182	0.986618	0.750984	0.778923	0.992023	0.624494	0.895159	0.963927	0.113282	0.925052	0.6893	0.865539	0.978135	0.959395	0.622273	0.765258	0.509795	0.653431	0.979179	0.956342	0.794338	0.928266	0.94244	0.82838	0.84601	0.639933	0.817444	0.976543	0.870955	0.938163	0.985102	0.866429	0.943946	0.974532	0.919846
Os08g0178700	0.950471	0.461687	0.994313	0.898502	0.940305	0.989787	0.952451	0.723455	0.855457	0.852831	0.905826	0.267417	0.884796	0.471765	0.971219	0.954107	0.972469	0.67081	0.887506	0.594444	0.907983	0.236643	0.999793	0.995175	0.0978624	0.923276	0.356584	0.989019	0.707824	0.975379	0.981961	0.999265	0.842961	0.326425	0.883643	0.971534	0.904063	0.520469	0.782212	0.883883	0.965951	0.994202	0.930997	0.92268	0.469079	0.994519	0.983031	0.701469	0.999801	0.975692	0.771422	0.693827
Os08g0178800	0.60257	1	1	0.580328	0.890693	0.377659	0.820091	0.315155	0.946455	0.865002	0.757055	0.803195	0.988813	0.340617	1	0.335228	0.986778	0.0308271	3.45158e-06	3.20855e-09	0.706913	0.738361	0.684411	0.989279	0.754528	0.374549	0.504275	0.703698	0.672293	0.760517	0.626808	0.000705357	0.000117644	0.803306	0.977829	0.361359	0.603407	0.595391	0.93495	0.750883	0.474608	0.630557	0.48495	0.98156	0.496539	0.0113989	0.750845	0.869463	0.902185	0.872865	0.997326	0.935296
Os08g0179900	0.641854	0.981652	0.742045	0.975414	0.989586	0.936423	0.928489	0.977833	0.967548	0.649411	0.992802	0.627652	0.748868	0.93614	0.973121	0.934099	0.955023	0.485937	0.971913	0.916977	0.530668	0.836655	0.616202	0.833541	0.0398212	0.0243868	0.312583	0.723424	0.883679	0.951187	0.0901333	0.690018	0.656564	0.83206	0.958968	0.747151	0.529886	0.326235	6.20872e-05	0.0893148	0.0312791	0.0115665	0.998066	0.980288	0.407852	0.90846	0.397503	0.432524	0.386375	0.997412	0.00935264	0.000236433
Os08g0180000	0.789843	0.811012	0.976332	0.898109	0.751442	0.498308	0.993695	0.345987	0.762322	0.340298	0.929058	0.870691	0.854242	0.239316	0.727815	0.90227	0.913162	0.985091	0.318315	0.837224	0.893638	0.986035	0.0116815	0.906218	0.679118	0.672324	0.836458	0.641486	0.839419	0.629418	0.735954	0.919341	0.209336	0.573573	0.100072	0.367489	0.795018	0.936773	0.996184	0.53106	0.587331	0.0199339	0.773331	0.739804	0.772074	0.646649	0.576343	0.783091	0.380814	0.794906	0.596552	0.86501
Os08g0180100	0.958196	0.979684	0.972703	0.814053	0.722726	0.989299	0.912595	0.752907	0.718831	0.510006	0.868981	0.828728	0.881615	0.971621	0.819749	0.947529	0.942477	0.111615	0.924726	0.579968	0.819552	0.82354	0.983249	0.869331	0.642838	0.918105	0.852911	0.888079	0.949125	0.98873	0.909762	0.866654	0.849523	0.524848	0.975111	0.90177	0.89264	0.952805	0.991386	0.786142	0.856833	0.839108	0.987638	0.945517	0.616104	0.909533	0.899168	0.891784	0.886713	0.997857	0.782707	0.555057
Os08g0180300	0.924847	0.995346	0.957338	0.602324	0.989299	0.799458	0.893805	0.609213	0.562267	0.772365	0.956168	0.994108	0.763475	0.986849	0.851314	0.801157	0.986231	0.585789	0.666756	0.80979	0.995136	0.315285	0.948884	0.517719	0.900024	0.431223	0.966267	0.861917	0.899849	0.995853	0.94804	0.930203	0.319366	0.992495	0.171746	0.942553	0.900463	0.990005	0.906566	0.469966	0.341974	0.793134	0.977203	0.932557	0.725383	0.967692	0.983031	0.932374	0.693597	0.960004	0.862942	0.799243
Os08g0181750	0.97525	0.999848	0.942509	0.871234	0.992057	0.914152	0.847808	0.846567	0.162542	0.274436	0.787007	0.946308	0.981397	0.955514	0.824377	0.989997	0.702237	0.526961	0.934103	0.887546	0.828436	0.0261351	0.646139	0.962281	0.880381	0.577096	0.76861	0.943498	0.993443	0.99649	0.992504	0.694381	0.431974	0.834576	0.22329	0.87938	0.470517	0.763321	0.907789	0.991601	0.953386	0.81704	0.987638	0.974797	0.538038	0.889364	0.89847	0.197344	0.838722	0.898538	0.801892	1
Os08g0182400	0.30504	0.780926	0.982056	0.927953	0.660137	0.987843	0.955653	0.982038	0.831669	0.992208	0.942922	0.761853	0.8082	0.715321	0.874648	0.967431	0.899877	0.144227	0.891044	0.993409	0.945429	0.366334	0.569748	0.685142	0.758246	0.667352	0.887034	0.961235	0.899271	0.978135	0.631933	0.0207742	0.938522	0.955046	0.92239	0.881431	0.265846	0.505264	0.977081	0.642691	0.958754	0.951573	0.928022	0.288483	1	0.132528	0.989543	0.9555	0.999666	0.959555	0.990519	0.982084
Os08g0183900	0.963011	0.976314	0.960675	0.775935	0.990101	0.658395	0.816861	0.787945	0.974915	0.512122	0.934872	0.940479	0.966473	0.185694	0.555553	0.684444	0.468425	0.925047	0.679423	0.267781	0.179301	0.845841	0.560364	0.875907	0.654705	0.16635	0.78358	0.538633	0.946473	0.950037	0.558667	0.652233	0.000242732	0.221194	0.87956	0.305287	0.496217	0.231194	0.0321906	0.987891	0.736254	0.617467	0.711279	0.790517	0.865449	0.358223	0.0447818	0.484831	0.0972303	0.979152	0.765349	0.473067
Os08g0184300	0.865767	0.980649	0.689406	0.743888	0.751442	0.800175	0.636497	0.971783	0.887745	0.0895221	0.614505	0.92496	0.944735	0.474748	0.861738	0.917839	0.768024	0.642586	0.851297	0.481599	0.921476	0.947138	0.58939	0.669698	0.842236	0.468286	0.936639	0.661139	0.973715	0.938884	0.735299	1	0.60912	0.817224	0.929785	0.517269	0.942193	0.885852	0.842894	0.937141	0.957183	0.240846	0.948589	0.740939	0.955146	0.579722	0.801768	0.618381	0.873903	0.960286	0.837671	0.395273
Os08g0184600	0.609333	0.754652	0.733363	0.575998	0.637136	0.561897	0.755305	0.317595	0.938715	0.96905	0.221793	0.884466	0.725506	0.523542	0.908137	0.80425	0.85772	0.592336	0.676638	0.626048	0.91879	0.914219	0.629425	0.532337	0.429793	0.607775	0.91565	0.826418	0.95393	0.98873	0.944666	0.999265	0.181606	0.992255	0.69299	0.92015	0.807939	0.962027	0.90089	0.752971	0.861485	0.897504	0.987638	0.984058	0.734964	0.906115	0.518936	0.790427	0.855647	0.854737	0.12939	0.906778
Os08g0185300	0.957864	0.976206	0.590348	0.920813	0.972759	0.998762	0.861321	0.683654	0.843298	0.969142	0.468956	0.231012	0.872526	0.870665	0.987323	0.646265	0.814983	0.639171	0.588792	0.885705	0.965215	0.821079	0.00628899	0.858719	0.847046	0.794929	0.924505	0.941899	0.998128	0.975379	0.890701	0.995442	0.701295	0.830958	0.772493	0.558017	0.603407	0.986325	0.798171	0.955846	0.992464	0.922699	0.888451	0.824967	0.971947	0.915032	0.907248	0.91305	0.918751	0.937491	0.911018	1
Os08g0187500	0.97738	0.979684	0.960675	0.927457	0.893961	0.541581	0.980828	0.96829	0.901452	0.752714	0.992802	0.816278	0.359256	0.99902	0.293838	0.893665	0.901406	0.721595	0.375046	0.799797	0.974366	0.946104	0.573093	0.284267	0.599834	0.822244	0.969769	0.497452	0.941361	0.825872	0.88828	0.920792	0.995506	0.983717	0.953187	0.906537	0.696268	0.754654	0.789838	0.968237	0.953981	0.793134	0.992131	0.856883	0.965505	0.651706	0.995829	0.895058	0.631766	0.769922	0.966039	0.779224
Os08g0187700	0.783256	0.935318	0.551704	0.959924	0.914418	0.442686	0.914454	0.637166	0.639711	0.979832	0.730896	0.993092	0.858183	0.988107	0.629399	0.697796	0.673452	0.763786	0.9445	0.273364	0.64994	0.976034	0.895852	0.088797	0.677807	0.866937	0.930308	0.819807	0.748123	1	0.883029	0.620281	0.93375	0.999299	0.876011	0.991991	0.773282	0.757739	0.996875	0.73551	0.813064	0.979985	0.884247	0.781158	0.398952	0.784945	0.988152	0.817495	0.91668	0.827627	0.982992	0.827039
Os08g0187800	0.0608936	0.98566	0.951219	0.9868	0.844172	0.972222	0.874141	0.744385	0.621641	0.21532	0.189333	0.847715	0.75713	0.992121	0.970761	0.9989	0.920794	0.903944	0.976226	0.917399	0.355917	0.574479	0.887107	0.806944	0.312686	0.231136	0.987715	0.964056	0.900763	0.506562	0.9928	0.88207	0.769199	0.745741	0.6885	0.663615	0.69673	0.814636	0.852476	0.986587	0.636558	0.748434	0.869545	0.922023	0.915949	0.993549	0.6865	0.974698	0.950923	0.88974	0.191475	0.965835
Os08g0187900	1	1	0.710263	0.633593	0.988995	0.0295815	0.677257	0.798184	0.967548	0.0500784	0.681286	1	1	1	0.80587	0.738148	0.89857	0.726761	3.07986e-07	0.787994	5.72772e-07	0.973671	0.00335627	0.385389	1	1	1	0.620535	0.976658	0.975379	0.946617	6.77689e-07	1.77769e-05	0.471401	0.985608	0.979887	0.469825	1	0.618381	1	1	0.63298	0.930997	0.912286	0.995353	0.33566	0.75707	0.972763	0.407643	0.631331	1	1
Os08g0188000	0.871811	0.206962	0.937185	0.967828	0.79756	0.975871	0.82923	0.889215	0.881424	0.189333	0.924767	0.278333	0.947318	0.890952	0.499839	0.995019	0.917374	0.0734347	0.11937	0.809156	0.0127844	0.214381	0.670303	0.993076	0.176978	0.925284	0.790024	0.88558	0.990537	0.836138	0.367616	0.0215673	0.0309719	0.986669	0.978869	0.606016	0.412117	0.210164	0.27181	0.870675	0.679746	0.94282	0.978264	0.478051	0.437471	0.90014	0.746887	0.954632	0.928211	0.341587	0.256999	0.178442
Os08g0188151	0.0475556	0.559364	0.575261	0.220726	0.930016	0.754487	0.0363879	0.202332	0.129096	0.595308	0.639085	0.15496	0.95047	0.000408915	0.427249	0.917071	0.809685	0.54215	0.0742509	0.0687752	0.469717	0.00834073	0.166959	0.626079	0.339758	0.0952406	0.235685	0.989019	0.934778	0.978135	0.979567	0.285011	0.269348	0.9916	0.0340236	0.905878	0.439855	0.999207	0.981282	0.245378	0.89796	0.943681	0.797582	0.976456	0.987723	0.512234	0.974338	0.674985	0.916996	0.296334	0.0765796	0.564469
Os08g0190200	0.909959	0.243142	0.995466	0.830344	0.967129	0.874614	0.73433	0.644124	0.495922	0.628702	0.553913	0.999376	0.973957	0.989336	0.738006	0.997089	0.823591	0.157201	0.921814	0.909854	0.711009	0.847999	0.522622	0.594662	0.44696	0.572173	0.948993	0.978043	0.993041	0.977035	0.959395	0.868692	0.937878	0.943196	0.679405	0.982879	0.932482	0.964587	0.956553	0.786803	0.970006	0.952972	0.978244	0.999159	0.747567	0.930292	0.449454	0.719391	0.857473	0.957724	0.824459	0.891388
Os08g0190800	0.934737	0.943508	0.942509	0.866641	0.700504	0.799458	0.754229	0.762411	0.895689	0.934995	0.875904	0.972691	0.926164	0.920853	0.998759	0.937562	0.561194	0.995294	0.391388	0.989024	0.907533	0.839328	0.633094	0.9218	0.802647	0.418427	0.969769	0.938158	0.796137	1	0.963115	0.73352	0.118967	0.914194	0.35979	0.769536	0.572146	0.685974	0.996388	0.647688	0.810243	0.842109	0.571534	0.851215	0.913753	0.795256	0.772297	0.891629	0.987119	0.992536	0.772203	0.867969
Os08g0190901	0.542521	0.943867	0.590348	0.989009	0.589612	0.968779	0.969422	0.97788	0.863917	0.482328	0.993596	0.994579	0.957512	0.655493	0.912906	0.892555	0.935942	0.799799	0.63641	0.464514	0.172737	0.579291	0.926975	0.865827	0.598846	0.681091	0.934696	0.992057	0.985117	1	0.817333	0.980566	0.940586	0.451925	0.954715	0.7305	0.8197	0.713005	0.981282	0.973444	0.990234	0.742354	0.996249	0.693183	0.763082	0.641175	0.983754	0.92272	0.836183	0.0364962	0.788465	0.961738
Os08g0191000	0.766687	0.981033	0.924509	0.563922	0.992438	0.948783	0.980602	0.949867	0.294245	0.785839	0.618031	0.584168	0.998121	0.620604	0.746626	0.968653	0.945606	0.973863	0.988149	0.831621	0.676138	0.955039	0.622353	0.610315	0.725378	0.809632	0.45861	0.810832	0.955152	0.785795	0.949853	0.926376	0.97724	0.846711	0.206331	0.087061	0.469337	0.496647	0.667459	0.896775	0.527787	0.97123	0.994705	0.990708	0.945271	1	0.978472	0.919036	0.687846	0.637962	0.524746	0.180012
Os08g0191100	0.991082	0.899888	0.833104	0.965758	1	0.626898	0.00820082	0.40737	0.786828	0.755365	0.526531	0.983865	0.753472	0.677132	0.995047	0.906781	0.964838	0.51936	0.627688	0.881911	0.996772	0.455075	0.578756	0.610418	0.143029	0.0988181	0.969769	0.96054	0.992037	0.99565	0.900831	0.435666	0.357059	0.880774	0.868903	0.706085	0.616509	0.756437	0.794336	0.940772	0.832115	0.931021	0.987638	0.87023	0.170229	0.993549	0.971331	0.708645	0.790402	0.824295	0.197711	0.912762
Os08g0191200	0.184261	0.981581	0.911755	0.975455	0.972759	0.90163	0.74871	0.615458	0.913849	0.945053	0.989464	0.676728	0.763475	0.761572	0.885686	0.916966	0.451474	0.346626	0.930055	0.745011	0.979885	0.990662	0.844775	0.900153	0.511976	0.490479	0.335781	0.854706	0.821687	0.83663	0.941955	0.626845	0.603776	0.88141	0.126201	0.0739762	0.750827	0.540864	0.417772	0.867057	0.822549	0.788836	0.755596	0.951342	0.925072	0.907252	0.640819	0.994995	0.873167	0.562459	0.549882	0.796769
Os08g0191250	0.921862	0.828367	0.590491	0.998656	0.0350134	0.234884	0.485446	0.277367	0.82489	0.955581	0.380797	0.969696	0.747863	0.984733	0.494031	0.936322	0.830851	0.721139	0.982538	0.553581	0.868172	0.671995	0.845975	0.509346	0.876176	0.952852	0.983948	0.996759	0.952197	0.942746	0.433773	0.690087	0.617136	1	0.524961	0.885105	0.399932	0.972826	0.603418	0.725148	0.400398	0.979625	0.933688	0.704249	0.909848	0.994519	0.988152	0.44674	0.91168	0.912125	0.937944	0.77593
Os08g0191600	0.822562	0.486255	0.8654	0.953034	0.976726	0.912198	0.948095	0.0209264	0.534598	0.134165	0.7596	0.935747	0.989684	0.989336	0.947857	0.990108	0.887621	0.891194	0.91366	0.146957	0.489657	0.999037	0.365051	0.83765	0.988098	0.620998	0.993729	0.0614698	0.990514	0.738595	0.658801	0.994688	0.939656	0.541454	0.897441	0.446645	0.952363	0.770426	0.927043	0.910515	0.44054	0.998173	0.95036	0.97631	0.980909	0.837091	0.592752	0.950102	0.808537	0.99871	0.69088	0.0641756
Os08g0191650	0.561585	0.951606	0.936541	0.889214	0.992438	0.799458	0.690761	0.906891	0.957691	0.859688	0.989464	0.908538	0.748028	0.978229	0.887316	0.906988	0.462086	0.833726	0.997428	0.536267	0.923498	0.80933	0.563202	0.956756	0.773598	0.767892	0.299861	0.771367	0.622155	0.983992	0.952682	0.237939	0.122237	0.416139	0.985608	0.0236256	0.647292	0.576078	0.427098	0.989936	0.947873	0.253207	0.938316	1	0.827187	0.685855	0.945289	0.865389	0.857265	0.987399	0.894642	0.644123
Os08g0191700	0.0295934	0.118406	0.0634354	0.00156625	0.00499722	0.00611535	0.0814082	0.00303507	0.104867	0.0390235	0.714112	0.587567	0.996613	0.85997	0.769746	0.947529	0.105859	0.0881515	0.463523	0.917399	0.674591	0.551635	0.6284	0.715722	0.760547	0.772758	0.0596775	0.607126	0.993443	0.282047	0.312357	0.710446	0.097383	0.0073242	0.00215762	0.00308393	0.0670301	0.201803	0.754484	0.714895	0.747581	0.969061	0.720475	0.604982	0.29881	0.619597	0.56665	0.295158	0.653775	0.183978	0.911445	0.302647
Os08g0191900	0.897395	0.731599	0.0190824	0.415375	0.935384	0.887513	0.593332	0.353679	0.82537	0.322546	0.439805	0.087904	0.592735	0.000215082	0.200737	0.720749	0.915851	0.94053	0.737253	0.982864	0.713045	0.803738	0.902551	0.342042	0.0154024	2.48378e-05	0.835206	0.731746	0.458832	0.198406	0.824594	0.722767	0.421713	0.258331	1	0.0942498	0.311211	0.0446676	0.329426	0.161579	0.617409	0.714991	0.77202	0.979271	0.976543	0.551142	0.379671	0.969454	0.285972	0.650384	0.00128194	0.000127633
Os08g0192100	0.783256	0.805405	0.579247	0.546472	0.851623	0.830893	0.992632	0.951596	0.903135	0.457655	0.779523	0.912607	0.848645	0.720359	0.919755	0.6418	0.58363	0.592583	0.0994521	0.475323	0.825844	0.603197	0.622353	0.941178	0.260482	0.944093	0.0226935	0.12476	0.539253	0.98088	0.76729	0.997405	0.950468	0.89898	0.714031	0.490641	0.76121	0.794338	0.0474728	0.310612	0.8372	0.13912	0.966725	0.70777	0.853895	0.869055	0.842025	0.972873	0.089715	0.759498	0.61224	0.926205
Os08g0192200	0.99458	1	0.872882	0.899056	0.874269	0.879748	0.184524	0.68591	0.132382	0.560082	0.988912	0.719021	0.82671	0.820819	0.589555	0.950522	0.951536	0.947661	0.67958	0.952317	0.731264	0.668379	0.0269463	0.997657	0.844158	0.763266	0.725027	0.317847	0.826369	0.88072	0.955568	0.192346	0.0133652	0.945257	0.0214379	0.591575	0.878036	0.37498	0.39665	0.165452	0.0103582	0.512066	0.986063	0.92268	0.33259	0.896238	0.519577	0.350205	0.293089	0.512751	0.652458	0.480083
Os08g0192800	0.946732	0.873546	0.995466	0.973069	0.867281	0.968549	0.984218	0.882897	0.288554	0.96428	0.575626	0.990279	0.952532	0.930004	0.604819	0.954395	0.930234	0.999276	0.562524	0.0890102	0.966416	0.743242	0.0494356	0.182991	0.903643	0.730427	0.0631545	0.92819	0.873699	0.848379	0.938528	0.906961	0.165333	0.958758	0.550196	0.172299	0.0215121	0.655636	0.984823	0.119889	0.956622	0.783687	0.887761	0.602506	0.913448	0.463972	0.987446	0.691138	0.295719	0.232121	0.560166	0.294247
Os08g0192900	0.65846	0.999693	0.927772	0.975432	0.997874	0.626892	0.785744	0.973036	0.65189	0.0865428	0.152034	0.712189	0.831777	0.650446	0.871256	0.977193	0.945937	0.651975	0.569685	0.468169	0.315847	0.635476	0.527431	0.331415	0.6497	0.384138	0.762343	0.865275	0.769543	0.925171	0.104275	0.295191	0.464415	0.838401	0.862537	0.801634	0.404086	0.902245	0.803909	0.944397	0.784221	0.86177	0.986956	0.990269	0.758561	0.30434	0.98482	0.425979	0.883277	0.931548	0.876796	0.990489
Os08g0195400	0.991082	0.975647	0.984879	0.837067	0.404209	0.583567	0.993695	0.913411	0.312256	0.993016	0.95491	0.967121	0.902719	0.989903	0.989148	0.917902	0.438489	0.948597	0.71321	0.905524	0.793544	0.838621	0.396323	0.817389	0.737139	0.861021	0.893824	0.943154	0.790851	0.996365	0.974645	0.563664	0.658055	0.956082	0.774295	0.498387	0.894164	0.737066	0.833786	0.722893	0.60379	0.65672	0.996249	0.908496	0.914342	0.87683	0.459267	0.790721	0.713685	0.91528	0.847341	0.449168
Os08g0196700	0.719886	0.947616	0.842441	1	0.968105	0.759856	0.891655	0.575046	0.963185	1	0.679853	0.981038	0.21689	0.129502	0.862245	0.954107	0.636369	0.632537	0.810887	0.87558	0.796543	0.310967	0.318604	0.817637	0.744654	0.12814	0.913509	0.736973	0.968001	0.978135	0.992398	0.926757	0.996194	0.272299	0.568891	0.247775	0.518426	0.916523	0.659028	0.115961	0.620131	0.572069	0.99407	0.993995	0.95795	0.979075	0.464343	0.790427	0.700096	0.883344	0.783945	0.249578
Os08g0198700	0.397791	0.50238	0.669056	0.293538	0.295269	0.754487	0.465249	0.873093	0.946754	0.910917	0.909146	0.735035	0.405802	0.799099	0.855186	0.931558	0.951536	0.999144	0.987663	0.736159	0.933226	0.667859	0.902613	0.835595	0.978524	0.837145	0.111097	0.776321	0.962819	0.82789	0.958053	0.94281	0.729928	0.199472	0.985178	0.0464419	0.69034	0.835494	0.832937	0.814594	0.957579	0.983375	0.697219	0.539716	0.899556	0.975175	0.551635	0.808904	0.0947371	0.969531	0.856738	0.978302
Os08g0199300	0.416648	0.609354	0.880966	0.523719	0.792315	0.799458	0.874141	0.922102	0.370185	0.654789	0.503223	0.506448	0.957512	0.985381	0.969538	0.954374	0.935817	0.920723	0.963826	0.775469	0.823191	0.730114	0.381313	0.0344994	0.988098	0.409356	0.585113	0.801284	0.986655	0.379587	0.965951	0.951287	0.762746	0.972395	0.450789	0.853559	0.236912	0.941611	0.350004	0.977827	0.878704	0.177324	0.280556	0.996633	0.68491	0.883647	0.813042	0.654509	0.752997	0.617083	0.707104	0.853554
Os08g0200300	0.914159	0.917182	0.995466	0.762168	0.985382	0.916941	0.989319	0.52156	0.798592	0.996579	0.793405	0.963805	0.996842	0.922858	0.319824	0.634621	0.297943	0.980662	0.47783	0.831406	0.216986	0.969658	0.968721	0.784148	0.861938	0.949916	0.928291	0.748188	0.767681	0.832098	0.881182	0.434206	0.953244	0.300959	0.000405876	0.0584571	0.660519	0.703252	0.535501	0.574758	0.764349	0.960841	0.875766	0.995652	0.8435	0.975169	0.884181	0.915201	0.341281	0.424785	0.403593	0.0824246
Os08g0200400	0.991082	0.936913	0.917195	0.981808	0.205572	0.905773	0.799582	0.989724	0.97999	0.58895	0.840903	0.820336	0.711619	0.948053	0.300219	0.892555	0.994265	0.397918	0.644309	0.71922	0.652715	0.98216	0.92514	0.820599	0.774859	0.438625	0.922317	0.894731	0.986655	0.882794	0.997334	0.668892	0.994407	0.811509	0.927202	0.976698	0.779815	0.811227	0.952051	0.993834	0.862069	0.59758	0.99873	0.931919	0.932469	0.675186	0.988152	0.810121	0.977244	0.984118	0.753656	0.228585
Os08g0200600	0.769063	0.676416	0.794681	0.618917	0.593962	3.60528e-05	0.690962	0.0671412	0.968215	0.848665	0.956168	0.972796	0.981397	0.14376	0.647488	0.634621	0.916333	0.985091	0.920033	0.609211	0.951376	0.777349	0.780515	0.711806	0.782854	0.374054	0.965354	0.708438	0.83206	1	0.81285	0.0272218	0.172198	0.974182	0.614104	0.394541	0.256323	0.174716	0.965393	0.0695073	0.739152	0.129583	0.726234	0.00811966	0.161137	0.0269684	0.628711	0.0165027	0.436869	0.997412	0.638602	0.161774
Os08g0202300	0.542481	0.616359	0.214949	0.391417	0.992438	0.203129	0.756291	0.116818	0.271031	0.406456	0.922644	0.959148	0.422767	0.924973	0.119507	0.103505	0.832849	0.831368	0.391999	0.899787	0.428376	0.310967	0.288874	0.84289	0.825417	0.981104	0.389984	0.0840706	0.26683	0.721804	1	0.0662833	0.425641	0.226131	0.206872	0.307229	0.961367	0.959975	0.345282	0.609307	0.148455	0.541815	0.706688	0.53433	0.330788	0.940262	0.335848	0.384348	0.553524	0.922893	0.871782	0.641675
Os08g0203600	0.105018	0.228436	0.889197	0.625178	0.354818	0.870951	0.103204	0.868835	0.0633698	0.820493	0.972536	0.877692	0.949952	0.159789	0.25838	0.869286	0.649954	0.584968	0.62628	0.867609	0.945214	0.00617386	0.780515	0.882466	0.99709	0.00226772	0.475606	0.334758	0.814005	0.846057	0.666571	0.720044	0.00518008	0.450121	0.0416634	0.84438	0.643218	0.86267	0.964703	0.985239	0.106716	0.699992	0.888087	0.650235	0.858711	0.890762	0.91483	0.0109439	0.974345	0.505807	0.674229	0.161595
Os08g0205200	0.938222	0.884084	0.776149	0.955975	0.554991	0.653924	0.848594	0.932164	0.703338	0.432169	0.906021	0.996762	0.981096	0.82258	0.955478	0.962077	0.686146	0.522932	0.925208	0.843383	0.394879	0.391135	0.581014	0.750164	0.872475	0.804174	0.999727	0.965629	0.874056	0.821818	0.95135	0.924029	0.929828	0.949414	0.452168	0.791078	0.746592	0.952805	0.989066	0.824255	0.999715	0.38929	0.914125	0.895924	0.899556	0.933889	0.818715	0.143151	0.36638	0.997132	0.884329	0.374934
Os08g0205400	0.954402	0.70461	0.985834	0.900808	0.63097	0.84011	0.956167	0.949867	0.987792	0.0486156	0.734522	0.712189	0.810773	0.00555475	0.483013	0.935345	0.554343	0.295842	0.584233	0.470161	0.0365508	0.808748	0.575228	0.1009	0.876675	0.714282	0.996386	0.597438	0.908404	0.79434	0.959197	0.804593	0.956673	0.934078	0.86196	0.0419771	0.867936	0.964587	0.991386	0.728271	0.45411	0.965094	0.92695	0.982962	0.545924	0.69369	0.904493	0.954867	0.0954525	0.873556	0.690227	0.705318
Os08g0205800	0.33569	0.816388	0.173591	0.991838	0.972759	0.327536	0.0299586	0.819037	4.75363e-05	0.0281767	0.770773	0.109991	0.414277	0.779015	0.224339	0.0148626	0.763242	0.724421	0.173432	0.321468	0.865858	0.578506	0.00877302	0.549776	0.974146	0.821165	0.998463	0.404119	0.00867621	0.219014	0.955568	0.14227	0.00637055	0.596329	0.000610226	0.265282	0.439855	0.119437	0.378656	0.555247	0.674511	0.0206019	0.873522	0.812575	0.473727	0.00284356	0.816771	0.0295064	0.01405	0.548081	0.960723	0.679474
Os08g0205900	0.663554	0.618231	0.767672	0.822351	0.915631	0.537423	0.310052	0.867823	0.921342	0.797753	0.347395	0.820336	0.706046	0.936241	0.987395	0.946998	0.960231	0.963739	0.487855	0.217223	0.939033	0.966209	0.983386	0.572113	0.391485	0.269917	0.956618	0.54605	0.0708077	1	0.975805	0.394298	0.843378	0.455382	0.72708	0.79086	0.444065	0.545021	0.568469	0.952562	0.00950078	0.523812	0.890266	0.969329	0.626059	0.859665	0.778956	0.875022	0.99573	0.676131	0.991874	0.485888
Os08g0206600	0.957952	0.773699	0.660041	1	0.961085	0.64786	0.318587	0.565738	0.985906	0.0470377	0.911937	0.453016	0.485148	0.659536	0.62236	0.902018	0.751378	0.999495	0.71321	0.401541	0.651856	0.937138	0.251541	0.797473	0.811894	0.221936	0.511885	0.620153	0.952712	0.990641	0.916168	0.996445	0.00287765	0.591973	0.935774	0.0419771	0.00120915	0.94715	0.0297882	0.983303	0.952099	0.786013	0.996249	0.977873	0.919525	0.91256	0.873546	0.736877	0.00375647	0.513071	0.834321	0.282108
Os08g0206800	0.352949	0.918423	0.87203	0.959924	0.89895	0.884085	0.587644	0.930765	0.99507	0.952335	0.971599	0.867165	0.913018	0.839814	0.727178	0.935345	0.768024	0.795748	0.778323	0.472002	0.662428	0.98216	0.772586	0.833541	0.520272	0.923741	0.986186	0.835591	0.989243	0.975379	0.88106	0.982378	0.595885	0.846338	0.869422	0.933833	0.98851	0.978202	0.9427	0.949476	0.850187	0.995244	0.968907	0.856883	0.778944	0.860086	0.990108	0.988939	0.924756	0.418332	0.853133	0.814329
Os08g0206900	0.868923	0.875202	0.972703	0.965062	0.97316	0.478252	0.808518	0.919413	0.797434	0.936916	0.749867	0.563546	0.788823	0.676925	0.972067	0.927951	0.904606	0.95019	0.779961	0.9957	0.93712	0.605655	0.980214	0.845567	0.61529	0.713569	0.965507	0.94309	0.411004	0.971516	0.976211	0.42332	0.79965	0.949437	0.985178	0.746222	0.982638	0.612942	0.625156	0.843691	0.866758	0.511487	0.989483	0.969352	0.392381	0.904901	0.707212	0.946799	0.981124	0.872652	0.598766	0.602236
Os08g0207000	0.863901	0.751282	0.956248	0.995742	1	0.8273	0.976835	0.664304	0.897556	0.114428	0.722961	0.893409	0.971105	0.897421	0.823047	0.606444	0.887511	0.911943	0.893419	0.943038	0.857736	0.893175	0.0154538	0.916223	0.891751	0.984318	0.424916	0.84252	0.973715	0.938626	0.890037	0.8562	0.953596	0.874627	0.753738	0.143732	0.571081	0.964917	0.83038	0.572457	0.234535	0.6767	0.905233	0.871258	0.757553	0.69369	0.998459	0.975638	0.0377808	0.763075	0.930012	0.605821
Os08g0207500	0.868923	0.992378	0.992113	0.802949	0.997584	0.750412	0.756263	0.922837	0.527993	0.794449	0.926468	0.978343	1	0.988467	0.698529	0.917015	0.928512	0.422732	0.977048	0.370238	0.9472	0.95467	0.282285	0.843671	0.562588	0.826968	0.649899	0.999709	0.866562	0.982234	0.968329	0.838226	0.555159	0.962445	0.961438	0.195873	0.75619	0.773312	0.858822	0.915459	0.983192	0.882997	0.908694	0.514893	0.976793	0.763803	0.748757	0.986414	0.744354	0.942795	0.911445	0.448057
Os08g0207600	0.56561	0.982087	0.927772	0.919759	0.990085	0.985856	0.974689	0.714919	0.908358	0.706945	0.737342	0.561635	0.9137	0.924973	0.919605	0.890774	0.954359	0.981088	0.869184	0.887092	0.998826	0.801959	0.564855	0.928333	0.370073	0.531151	0.998563	0.600043	0.868956	0.94886	0.954841	0.451718	0.658055	0.966436	0.952454	0.331962	0.788673	0.851323	0.83038	0.594486	0.05333	0.884978	0.938413	0.937683	0.996119	0.768123	0.993547	0.954001	0.293239	0.980592	0.593657	0.854257
Os08g0208400	0.620861	0.981652	0.595817	0.602324	0.980248	0.989082	0.83684	0.933979	0.968245	0.987077	0.898259	0.994775	0.882171	0.570122	0.922727	0.634621	0.986231	0.769284	0.995419	0.991792	0.94641	0.944038	0.812729	0.825712	0.913116	0.68437	0.798397	0.993737	0.997527	0.707047	0.567006	0.960973	0.892204	0.999079	0.788174	0.406271	0.98851	0.627811	0.97009	0.164003	0.819995	0.868454	0.986063	0.974786	0.592746	0.923044	0.802286	0.331675	0.725296	0.916673	0.670315	0.857394
Os08g0214900	0.829645	0.878874	0.956248	1	0.992438	0.971389	0.500821	0.93207	0.946754	0.490709	0.89742	0.990279	0.957512	0.874637	0.829715	0.731492	0.909611	0.83318	0.622797	0.0827623	0.6158	0.858228	0.978968	0.803253	0.683531	0.992697	0.99904	0.658159	0.989395	0.81553	0.626569	0.924029	0.00811883	0.534929	0.887445	0.971778	0.993525	0.791519	0.871171	0.786803	0.598303	0.867322	0.58399	0.810772	0.98407	0.443136	0.362168	0.959122	0.551122	0.708547	0.90056	0.934285
Os08g0215200	0.881374	0.624511	0.974285	0.965938	0.709958	0.391077	0.913699	0.482989	0.945641	0.38186	0.668437	0.910437	0.92985	0.679261	0.964822	0.780675	0.738902	0.940674	0.536954	0.895364	0.469717	0.941137	0.355702	0.998805	0.943745	0.926758	0.779001	0.68291	0.997527	0.975379	0.835613	0.918259	0.81964	0.882265	0.985178	0.164122	0.78387	0.892733	0.842925	1	0.510896	0.918724	0.994826	0.895847	0.880243	0.979075	0.885943	0.990977	0.651044	0.975692	0.993914	0.725258
Os08g0215300	0.58716	0.972165	0.960551	0.778883	0.998694	0.828692	0.690962	0.741689	0.859595	1	0.931654	0.940479	0.921607	0.646544	0.389782	0.914238	0.935942	0.983681	0.89124	0.820602	0.86061	0.908908	0.867148	0.132984	0.911252	0.863526	0.921896	0.331556	0.623308	0.974133	0.953943	0.517106	0.0285113	0.183109	0.661129	0.370994	0.993525	0.527786	0.602387	0.970871	0.178842	0.254314	0.987638	0.824542	0.640698	0.461063	0.631401	0.309922	0.874675	0.958606	0.920591	0.653397
Os08g0216600	0.566055	0.861844	0.939675	0.980562	0.78208	0.973201	0.995327	0.658035	0.957535	0.460728	0.680535	0.849969	0.963338	0.808033	0.929123	0.970315	0.935942	0.94643	0.849667	0.932523	0.991005	0.908806	0.876174	0.793213	0.725378	0.844235	0.523439	0.967849	0.460005	0.715017	0.949707	0.873181	0.622866	0.632717	0.0225963	0.603689	0.236415	0.392202	0.432217	0.379732	0.658839	0.528442	0.626606	0.933757	0.557176	0.611172	0.621111	0.0779433	0.611957	0.178872	0.765289	0.157415
Os08g0220600	0.991954	0.93317	0.871982	0.704282	0.992322	0.505873	0.804075	0.809309	0.766626	0.936259	0.938983	0.888927	0.99859	0.907004	0.768538	0.96061	0.868286	0.65432	0.76998	0.814808	0.885329	0.86914	0.966948	0.590839	0.991541	0.927518	0.956605	0.479464	0.993443	0.899237	0.968706	0.987527	0.632605	0.949209	0.357187	0.586209	0.509302	0.904159	0.735315	0.540251	0.392169	0.703636	0.565281	0.995516	0.865449	0.811003	1	0.540779	0.810061	0.854702	0.871195	0.947008
Os08g0221300	0.912647	0.97963	0.937185	0.964547	0.236593	0.989787	0.736058	0.208436	0.706571	0.853579	0.714877	0.798351	0.372161	0.317981	0.954721	0.901423	0.856036	0.0898916	0.0920111	0.958658	0.35824	0.951828	0.846123	0.868337	0.754291	0.316297	0.650996	0.926308	0.955343	0.914296	0.41611	0.119215	0.286956	0.585937	0.130635	0.822653	0.785233	0.849659	0.855837	0.559944	0.90454	0.97123	0.171974	0.949611	0.223889	0.746211	0.896164	0.851437	0.747963	0.801015	0.677265	0.816804
Os08g0224100	0.803783	0.963244	0.928658	0.591852	1	0.891227	0.882285	0.778189	0.62458	0.782972	0.896915	0.954216	0.971513	0.416654	0.755041	0.994758	0.880112	0.942542	0.720872	0.669208	0.98312	0.756523	0.969267	0.278335	0.880628	0.952894	0.781081	0.820136	0.96979	0.753952	0.708034	0.439744	0.430863	0.510499	0.549401	0.383544	0.60233	0.871389	0.454901	0.263402	0.617991	0.46281	0.290037	0.958171	0.590114	0.629262	0.514822	0.736877	0.106702	0.715629	0.998135	0.335903
Os08g0224200	0.841749	0.912505	0.624732	0.692663	0.997299	0.875643	0.552337	0.945747	0.149656	0.787277	0.53565	0.515148	0.940611	0.591049	0.685212	0.790571	0.743716	0.432078	0.996118	0.934372	0.893638	0.9055	0.768001	0.493986	0.639213	0.977773	0.831178	0.926147	0.733741	0.925055	0.943594	0.980325	0.881306	0.934078	0.0223984	0.0847588	0.984896	0.000650128	0.677895	0.719972	0.537829	0.589898	0.756455	0.950811	0.999876	0.875257	0.920976	0.0593621	0.562213	0.918387	0.231536	0.910595
Os08g0224300	0.76569	0.715021	0.48369	0.293538	0.930136	0.860196	0.97704	0.944566	0.798817	0.7936	0.391192	0.871525	0.864911	0.545899	0.988071	0.860019	0.607017	0.566606	0.76498	0.24095	0.636161	0.830104	0.815328	0.563995	0.00017871	0.114389	0.762451	0.992603	0.971061	0.850952	0.92226	0.918259	0.940731	0.93642	0.887453	0.137219	0.206356	0.844521	0.611198	0.510102	0.992464	0.675313	0.986063	0.987555	0.91012	0.808353	0.833653	0.941415	0.679482	0.962295	0.000123206	0.187734
Os08g0224700	0.958196	0.999848	0.930745	0.908494	0.992438	0.741942	0.898996	0.68591	0.846229	0.933143	0.807296	0.998906	0.918353	0.734006	0.990752	0.985631	0.997493	0.927783	0.859951	0.556665	0.793544	0.962321	0.467339	0.734205	0.964328	0.702386	0.980624	0.857475	0.706364	0.964122	0.735623	0.928614	0.762845	0.889139	0.410391	0.187365	0.900176	0.64157	0.981282	0.976957	0.794837	0.852657	0.843579	0.916996	0.994899	0.498032	0.895185	0.437176	0.486425	0.786318	0.889706	0.509503
Os08g0224800	0.967789	0.979684	0.673459	0.900808	0.893961	0.9006	0.976835	0.902974	0.938673	0.979848	0.905421	0.914455	0.917982	0.723708	0.893188	0.975048	0.955144	0.903079	0.533737	0.943088	0.852617	0.957816	0.990988	0.821508	0.875985	0.294344	0.997942	0.51792	0.981621	0.92369	0.906355	0.899595	0.00140737	0.699632	0.96148	0.913752	0.967613	0.839682	0.998181	0.863205	0.870929	0.795077	0.846913	0.930349	0.967906	0.829018	0.979628	0.886147	0.655173	0.854702	0.977776	0.996222
Os08g0225000	0.93197	0.993644	0.716481	0.509008	0.703376	0.676726	0.277709	0.893644	0.818344	0.930719	0.365433	0.940479	0.814005	0.672569	0.90537	0.0863261	0.85102	0.25101	0.482353	0.895307	0.984456	0.935545	0.851772	0.62251	0.855215	0.00361059	0.94698	0.948844	0.961298	0.907042	0.976867	0.92078	0.710995	0.988816	0.978869	0.926586	0.514286	0.640417	0.886247	0.75728	0.760002	0.493003	0.618088	0.887626	0.982456	0.231127	0.885679	0.944477	0.887154	0.929845	0.828368	0.809545
Os08g0225100	0.920789	0.841636	0.998361	0.952688	0.97316	0.855612	0.9257	0.737136	0.59131	0.945234	0.121102	0.920205	0.996613	0.995222	0.992399	0.643513	0.947386	0.978361	0.997157	0.919805	0.677234	0.704601	0.80336	0.922882	0.853095	0.671713	0.526875	0.948015	0.661244	0.930533	0.810684	0.995811	0.968584	0.578521	0.990947	0.749255	0.661856	0.385201	0.220924	0.194857	0.369762	0.681202	0.96842	0.947746	0.996119	0.986258	0.948904	0.894194	0.989324	0.928287	0.732301	0.644292
Os08g0227200	0.423291	0.975495	0.643223	0.888226	0.992057	0.835776	0.917163	0.762792	0.434733	0.860161	0.955284	0.291519	0.582594	0.905293	0.567277	0.995616	0.590723	0.979819	0.740911	0.973497	0.688946	0.455075	0.780515	0.21787	0.602185	0.939375	0.840014	0.941387	0.990932	0.913539	1	0.379055	0.852232	0.714967	0.414377	0.994608	0.9049	0.941446	0.566098	0.753854	0.999864	0.601806	0.962457	0.996633	0.868802	1	0.959637	0.631807	0.747963	0.983492	0.872163	0.73763
Os08g0229200	0.682627	0.996157	0.979171	0.676374	0.697604	0.992504	0.189636	0.976352	0.337051	0.0171059	0.0777982	0.990183	0.884101	0.988371	0.50616	0.900134	0.9819	0.0688807	0.144612	0.0150114	0.301081	0.368611	0.99414	0.490074	0.885338	0.779975	1	0.684078	0.991091	0.628699	0.0447624	0.275527	0.000117692	0.45019	0.0529284	0.776883	0.131834	0.350983	0.866204	0.965009	0.615979	0.681815	0.0912766	0.134769	0.62623	0.604475	0.665962	0.556089	0.933846	0.66605	0.822533	0.187734
Os08g0230000	0.964247	0.979684	0.95467	0.791487	0.846584	0.804115	0.976216	0.794492	0.9734	0.89648	0.996375	0.992638	0.921653	0.397311	0.5581	0.995019	0.891258	0.470196	0.9739	0.173271	0.665125	0.552598	0.869268	0.776545	0.585052	0.425801	0.896855	0.575931	0.998922	0.971583	0.997847	0.948437	0.945959	0.893817	0.96148	0.426779	0.972629	0.693979	0.942955	0.758426	0.432976	0.97123	0.979197	0.978717	0.905355	0.78673	0.313251	0.886359	0.969705	0.929385	0.963973	0.696651
Os08g0230500	0.631212	0.697002	0.771891	0.94372	0.961085	0.942874	0.804018	0.71631	0.668453	0.207371	0.581236	0.940494	0.982431	0.739089	0.828087	0.933193	0.980188	0.827004	0.945714	0.702161	0.98013	0.690402	0.722848	0.858532	0.988577	0.261676	0.260958	0.786863	0.867832	0.871533	0.756129	0.79469	0.710995	0.641699	0.398484	0.985975	0.894509	0.65992	0.532003	0.292497	0.913553	0.724149	0.254912	0.788702	0.965148	0.996724	0.672869	0.302158	0.995118	0.998439	0.645771	0.86501
Os08g0231100	0.0818771	0.341233	0.800636	0.730142	0.980248	0.250368	0.352824	0.793947	0.889454	0.977881	0.854452	0.978343	0.197708	0.349994	0.133253	0.672166	0.876329	0.209094	6.70307e-05	0.955609	0.16916	0.224332	0.670777	0.223571	0.0394765	0.726784	0.146127	0.789263	0.969819	0.966748	0.530124	0.000141603	0.0743709	0.658341	0.182125	0.973336	0.989989	0.893124	0.927043	0.113493	0.342461	0.2668	0.870972	0.89441	0.330788	0.969193	0.877242	1	0.907068	0.68977	0.0845044	0.952392
Os08g0231400	0.929282	0.189685	0.619224	0.340228	0.0428842	0.0239278	0.237544	0.121727	0.506769	0.260131	0.402059	0.250605	0.0116894	0.943926	0.240057	0.903073	0.4152	0.219965	1	0.606352	0.777084	0.470463	0.726703	0.470767	0.636639	0.0325193	0.914242	0.688768	0.894157	0.52412	0.363029	0.0867263	0.800272	0.158878	0.641712	0.841028	0.628067	0.907953	0.0868511	0.724296	0.258729	0.80406	0.688696	0.159741	0.151044	0.675452	0.303738	0.71297	0.937886	0.723985	0.453354	0.215035
Os08g0232000	0.957864	0.591266	0.721074	0.961531	0.731693	0.632747	0.986725	0.773114	0.864117	0.864189	0.111703	0.963511	0.208057	0.930655	0.924168	0.0587587	0.955023	0.530175	0.988926	0.896723	0.804932	0.725986	0.65517	0.801361	0.975315	0.888656	1	0.9541	0.952712	0.863894	0.997334	0.633295	0.0124871	0.981162	0.598213	0.997782	0.837548	0.749367	0.617766	0.781996	0.600591	0.980825	0.760904	0.783432	0.593897	0.903065	0.990693	0.915201	0.726166	0.793434	0.975086	0.454109
Os08g0232100	0.829645	0.965574	0.904967	0.883933	0.841608	0.72951	0.310748	0.911281	0.822353	0.997284	0.860306	0.924804	0.98281	0.973758	0.498055	0.995616	0.928292	0.681342	0.897873	0.757161	0.728663	0.864185	0.396447	0.681523	0.9779	0.97459	0.0367867	0.326047	0.848689	1	0.700145	0.763321	0.994709	0.681397	0.150151	0.452343	0.559603	0.858468	0.982837	0.625725	0.992464	0.871434	0.71726	0.72773	0.875829	0.859417	0.990108	0.386228	0.830086	0.730671	0.879593	0.800749
Os08g0232700	0.803783	0.987945	0.399351	0.939276	0.938115	0.852226	0.811887	0.936569	0.947491	0.476736	0.972383	0.249308	0.989012	0.326823	0.993089	0.786113	0.953939	0.799241	0.748924	0.766661	0.821893	0.939699	0.986324	0.814522	0.993475	0.950695	0.242821	0.539543	0.640897	0.981682	0.898648	0.504857	0.679802	0.450222	0.650413	0.75538	0.455114	0.825003	0.942955	0.543345	0.853828	0.570478	0.846779	0.869138	0.930044	0.733238	0.672869	0.911296	0.855647	0.742787	0.895769	0.909927
Os08g0233000	0.923197	0.783472	0.803679	0.952669	0.946832	0.625094	0.282612	0.412386	0.974331	0.996579	0.980518	0.987699	0.75633	0.989903	0.83181	0.442502	0.832605	0.746	0.0757164	0.259228	0.285797	0.925325	0.889278	0.911869	0.998774	0.95894	0.0615972	0.00967133	0.0166916	0.0187555	0.059907	8.40952e-06	0.0101185	0.0134556	0.0156174	0.270957	0.291681	0.0601477	0.188351	0.136733	0.00011443	0.000108598	0.0277244	0.00970661	0.000820724	0.000248383	0.174975	0.0870856	0.857656	0.278635	0.488583	0.872731
Os08g0233300	0.905169	0.679463	0.916451	0.199633	0.995249	0.994216	1	0.643535	0.702702	0.786349	0.960647	0.480982	0.926164	0.734006	0.034432	0.741761	0.383535	0.703166	0.569963	0.790185	0.997152	0.775799	1	0.923347	0.230781	0.44579	0.914242	0.931039	0.274936	0.961718	0.835985	0.938664	0.827401	0.00982326	0.395122	0.673705	0.81994	0.823136	0.892223	0.781996	0.90941	0.430814	0.963614	0.478051	0.998998	0.940262	0.398823	0.849259	0.749419	0.775193	0.998048	0.496777
Os08g0233600	0.947937	0.873546	0.917849	0.986173	0.613233	0.721245	0.884228	0.846567	0.090642	0.914171	0.978935	0.989125	0.953995	0.781945	0.91972	0.490666	0.999842	0.574798	0.83774	0.911705	0.718246	0.0249656	0.990988	0.961786	0.950479	0.882784	0.629842	0.829642	0.998128	0.975379	0.955568	0.874426	0.742333	0.947851	0.0125707	0.580193	0.42374	0.72022	0.824729	0.971552	0.437226	0.708798	0.906394	0.877665	0.996532	1	0.692594	0.0599636	0.981124	0.979529	0.998135	0.0324253
Os08g0234000	0.707242	0.910477	0.904967	0.97298	0.891232	0.271798	1	0.350254	0.804214	0.765679	0.00452581	0.420196	0.131545	0.774864	0.486534	0.510611	0.980705	0.486301	0.567336	0.898417	0.440598	0.311969	0.322206	0.309803	0.54922	0.140153	0.809121	0.845916	0.790851	0.991354	0.914669	0.928614	0.8581	0.884767	0.2685	0.565728	0.203563	0.896026	0.712323	0.909372	0.303051	0.590474	0.987753	0.872599	0.935796	0.90936	0.558075	0.0884461	0.864355	0.631331	0.835001	0.853387
Os08g0234200	0.865997	0.979684	0.974285	0.969905	0.973953	0.651084	0.958606	0.559054	0.564901	0.957341	0.909404	0.94663	0.952556	0.969569	0.350138	0.636756	0.976809	0.965933	0.693492	0.47636	0.876211	0.594616	0.962843	0.779195	0.651771	0.836848	0.23771	0.938607	0.993443	0.948533	0.892342	0.850535	0.950415	0.808796	0.621022	0.850891	0.633121	0.599686	0.936586	0.833182	0.88438	0.990718	0.928022	0.909895	0.373647	0.926525	0.949912	0.791881	0.65012	0.936936	0.36672	0.937677
Os08g0235550	0.743752	0.958497	0.999962	0.776366	0.890847	0.828332	0.176028	3.49909e-05	0.618287	0.317713	0.989464	0.951869	0.913136	0.705309	0.94327	0.935345	0.837604	0.647211	0.972818	0.087228	0.440729	0.0640276	0.759139	0.954993	0.995827	0.74946	0.108754	0.532074	0.95502	0.500214	0.448389	0.565422	0.544234	0.0500802	0.925968	0.997323	0.920994	0.761568	0.883183	0.0484597	0.639811	0.867392	0.779487	0.83786	0.945147	0.998989	0.71669	0.271177	0.967098	0.957724	0.973084	0.766355
Os08g0236700	0.752854	0.891897	0.871172	0.990122	0.985613	0.378136	0.930293	0.985929	0.957691	0.44438	0.920114	0.853883	0.803215	0.982592	0.572253	0.990961	0.928292	0.843773	0.988306	0.184714	0.996772	0.887475	0.298534	0.860738	0.851112	0.866643	0.933867	0.674274	0.997401	0.96895	0.969819	0.982907	0.889453	0.827796	0.914889	0.930382	0.42198	0.959975	0.942955	0.943144	0.0799717	0.830908	0.986063	0.922216	0.808326	0.555367	0.806117	0.925829	0.820608	0.880379	0.455756	0.940662
Os08g0236800	0.99458	0.572157	0.937293	1	0.895094	0.873572	0.811887	0.257624	0.230983	0.999125	0.905826	0.913282	0.92654	0.760624	0.424353	0.931558	0.899877	0.945886	0.561436	0.898944	0.991005	0.969658	0.640613	0.544368	0.877684	0.840039	0.970351	0.516971	0.472522	0.871533	0.907104	0.234153	0.920432	0.86529	0.785351	0.951691	0.845987	0.930637	0.809506	0.96083	0.364913	0.767518	0.998099	0.938058	0.277933	0.996744	0.937206	0.655719	0.82027	0.882968	0.713254	0.878392
Os08g0237000	0.505105	0.985016	0.995466	0.953369	0.963122	0.281126	0.452505	0.241434	0.968027	0.618937	0.935464	0.592425	0.871564	0.987162	0.319824	0.920598	0.120849	0.0796525	0.104929	0.065726	0.0307464	0.731928	0.802932	0.267364	0.0231626	0.0302209	0.426842	0.404119	0.534654	0.505626	0.0508954	0.662107	0.0277787	0.0978928	0.440128	0.959596	0.345792	0.0640605	0.730354	0.720622	0.644195	0.997631	0.854417	0.841404	0.80304	0.211783	0.0531027	0.0669026	0.323513	0.390798	0.168082	0.314306
Os08g0237100	0.610545	0.99016	0.942132	0.913453	0.653261	0.55116	0.961753	0.971783	0.430552	0.911279	0.818463	0.957766	0.651253	0.928075	0.94327	0.858498	0.925502	0.603321	0.943484	0.584969	0.757896	0.849482	0.599032	0.902579	0.580132	0.826968	0.898186	0.967849	0.968519	0.955812	0.997334	0.960973	0.514828	0.983242	0.812662	0.549489	0.878343	0.345365	0.946868	0.767759	0.978313	0.871434	0.942975	0.984058	0.899556	0.265686	0.661796	0.93668	0.768099	0.923477	0.477558	0.454569
Os08g0237200	0.976205	0.967134	0.872882	0.959924	0.69145	0.853339	1	0.699462	0.221521	0.853771	0.989464	0.589285	0.945504	0.999203	0.956679	0.932294	0.97815	0.654367	0.920092	0.246102	0.202185	0.418847	0.886417	0.776545	0.969318	0.591069	0.980339	0.891564	0.881689	0.687753	0.978785	0.920792	0.0716969	0.967057	0.0771869	0.920502	0.926656	0.856175	0.848246	0.736592	0.781095	0.960841	0.987638	0.992722	0.866908	0.38052	0.371163	0.639982	0.977244	0.607138	0.873725	0.337278
Os08g0238200	0.859309	0.951606	0.432121	0.77267	0.947475	0.205108	0.892814	0.957256	0.805645	0.353945	0.980128	0.835806	0.962319	0.950956	0.825176	0.874761	0.878894	0.731809	0.945663	0.830415	0.868172	0.394206	0.322447	0.436094	0.118112	0.668431	0.85572	0.547186	0.988433	0.620592	0.758424	0.871804	0.560672	0.0436748	0.243191	0.789769	0.515093	0.838026	0.924286	1	0.312491	0.757208	0.94224	0.833094	0.86415	0.90404	0.0999975	0.163469	0.000495945	0.878246	0.235749	0.912726
Os08g0238700	0.926842	0.289601	0.730398	0.97217	0.989299	0.979715	0.919819	0.933979	0.201937	0.970937	0.955352	0.937909	0.881615	0.425605	0.630628	0.947529	0.730967	0.967845	0.423773	0.497321	0.807833	0.193324	0.681765	0.97195	0.880343	0.62179	0.992119	0.841986	0.945096	0.924462	0.943434	0.928356	0.237991	0.54473	0.871634	0.689696	0.537579	0.688578	0.962875	0.940772	0.643115	0.820779	0.575606	0.458954	0.935286	0.707713	0.608352	0.471103	0.782286	0.926154	0.958689	0.507136
Os08g0240800	0.945956	0.8271	0.972926	0.975265	0.892905	0.923186	0.887383	0.86702	0.916271	0.986503	0.749151	0.93241	0.987198	0.999914	0.995051	0.984341	0.959114	0.710933	0.947819	0.637003	0.391351	0.994459	0.668917	0.49644	0.814342	0.844632	0.60759	0.935236	0.948139	0.994111	0.984531	0.980566	0.968506	0.955419	0.984541	0.885105	0.610082	0.919634	0.983423	0.492182	0.983114	0.940881	0.990282	0.98174	0.710467	0.729481	0.908975	0.807484	0.955999	0.874729	0.879654	0.793857
Os08g0241600	0.92762	0.826106	0.590348	0.965758	0.475563	0.965955	0.9257	0.899061	0.726867	0.954525	0.762083	0.659852	0.988813	0.958447	0.933766	0.912055	0.85772	0.877096	0.0900909	0.543761	0.983291	0.998481	0.411054	0.679504	0.863961	0.812469	0.834589	0.763981	0.890927	0.992704	0.885199	0.370215	0.286956	0.955871	0.540722	0.558673	0.563067	0.779375	0.372214	0.929931	1	0.999246	0.994783	0.975545	0.710981	0.816963	0.968987	0.87283	0.626285	0.949775	0.830921	0.543393
Os08g0242700	0.981893	0.955495	0.284652	0.0468944	0.0729599	5.76739e-05	0.138461	0.000136042	0.296555	0.0616468	0.264596	0.870691	0.763475	0.381698	0.593274	0.99821	0.895602	0.970898	0.978706	0.468169	0.662458	0.750813	0.975128	0.889547	0.903316	0.151775	0.739613	0.808568	0.965444	0.930105	0.993271	0.725156	0.899034	0.340403	0.938396	0.979003	0.616873	0.950295	0.755992	0.255419	0.29966	0.756878	0.87005	0.823953	0.581244	0.722296	0.735343	0.438999	0.820608	0.984118	0.937944	0.060968
Os08g0242800	0.337408	0.723039	0.205446	0.21924	0.299767	0.00950037	0.695098	0.944087	0.171448	0.615322	0.905421	0.864142	0.947834	0.8498	0.916302	0.937897	0.425876	0.872862	0.445771	0.228864	0.243105	0.112305	0.000699946	0.735711	0.224183	0.000347635	0.740429	0.998262	0.958895	0.951187	0.830868	0.163112	0.00525296	0.724719	0.105265	0.58213	0.87476	0.95101	0.787334	0.987385	0.992464	0.783687	0.658233	0.966765	0.567028	0.924601	0.900717	0.15018	0.659267	0.827809	0.308105	0.0343848
Os08g0242900	0.372575	0.976206	0.704825	0.698542	0.992438	0.998762	0.495597	0.61721	0.599	0.958693	0.697095	0.867557	0.816869	0.774864	0.96143	0.930247	0.877003	0.785482	0.954136	0.193624	0.817022	0.999105	0.864529	0.857454	0.893876	0.407467	0.826539	0.686913	0.680365	0.94886	0.599057	0.982378	0.00933783	0.862105	0.439281	0.913245	0.894718	0.848379	0.8504	0.90775	0.73146	0.959823	0.87005	0.912286	0.984858	0.957959	0.903844	0.871433	0.495732	0.864477	0.888596	0.721495
Os08g0243100	0.943571	0.944682	0.969129	0.648246	0.69387	0.990944	0.891523	0.994166	0.929219	0.95188	0.979876	0.902169	0.948657	0.829247	0.870411	0.992785	0.97815	0.831915	0.699087	0.549993	0.817847	0.930262	0.886417	0.88047	0.921387	0.623627	0.169839	0.965957	0.963945	0.636543	0.872553	0.44032	0.815027	0.921694	0.520371	0.933833	0.991542	0.50962	0.975739	0.738983	0.924413	0.682498	0.844805	0.766826	0.291586	0.999408	0.946907	0.918577	0.795356	0.94546	0.66113	0.902146
Os08g0243500	0.11882	0.910871	0.789512	0.749131	0.946832	0.498736	0.913699	0.681398	0.68861	0.507464	0.770636	0.967488	0.970098	0.918722	0.961213	0.921201	0.330107	0.650346	0.723596	0.000169072	0.00118877	0.636383	0.852096	0.611893	0.130754	0.223726	0.994631	0.421301	0.996341	0.837086	0.922624	0.0639356	0.0477776	0.0488721	0.132099	0.990779	0.345792	0.833004	0.69564	0.27759	0.936326	0.879365	0.505526	1	0.53358	0.993226	0.793664	0.385863	0.790316	0.776142	0.294302	0.3193
Os08g0243600	0.974051	0.979684	0.962062	0.973018	0.989561	0.8385	0.93997	0.945747	0.991611	0.0726798	0.94354	0.977887	0.870898	0.38807	0.660557	0.967431	0.935732	0.919733	0.856177	0.542951	0.896203	0.969658	0.710537	0.937162	0.843123	0.341499	0.975834	0.935579	0.733281	0.991744	0.988642	0.901262	0.554863	0.921386	0.126435	0.566701	0.78689	0.738395	0.966954	0.50561	0.957183	0.900033	0.982451	0.980832	0.975523	0.941265	0.9943	0.668351	0.857473	0.689284	0.825924	0.885855
Os08g0243900	0.717138	0.988019	0.802884	0.954759	0.978414	0.898062	0.154842	0.971783	0.516514	0.11714	0.864004	0.731013	0.926164	0.901047	0.987797	0.995019	0.318125	0.683508	0.969929	0.848131	0.477985	0.764538	0.537595	0.980868	0.923964	0.89855	0.536941	0.9631	0.733281	0.968875	0.25684	0.915068	0.319366	0.891336	0.568877	0.651555	0.380435	0.813805	0.875271	0.693946	0.911836	0.33631	0.987638	0.265011	0.844188	0.520445	0.622424	0.697889	0.680985	0.684012	0.965361	0.489936
Os08g0244100	0.909959	0.994283	0.958303	0.96379	0.716407	0.894465	1	0.842106	0.970281	0.920661	0.744672	0.954216	0.756717	0.999967	0.689874	0.916966	0.768311	0.198623	0.876933	0.934372	0.783846	0.766985	0.651449	0.455265	0.800587	0.85277	0.886216	0.883136	0.993443	0.999545	0.808236	0.994824	0.871693	0.612601	0.284566	0.960684	0.829414	0.929812	0.972586	0.932405	0.980294	0.820779	0.975994	0.977034	0.932469	0.968531	0.951912	0.822066	0.948141	0.910588	0.78272	0.96995
Os08g0246400	0.934416	0.659261	0.644727	0.97217	0.820468	0.921973	0.735707	0.749274	0.0328197	0.95188	0.558897	0.920862	0.329003	0.198284	0.997269	0.962927	0.940826	0.626953	0.403385	0.159983	0.998826	0.0942105	0.763932	0.648987	0.194663	0.923276	0.802805	0.64923	0.803286	0.959799	0.768931	0.413487	0.495921	0.815886	0.455731	0.960988	0.616495	0.860679	0.800324	0.493612	0.754894	0.997391	0.938887	0.966765	0.983702	0.753401	0.952718	0.0280825	0.552335	0.910588	0.194994	0.812473
Os08g0246800	0.1791	0.813823	0.992113	0.650702	0.955138	0.989082	0.743932	0.953559	0.895689	0.839578	0.87194	0.910327	0.956531	0.977947	0.931956	0.852752	0.98935	0.83251	0.0185882	0.880325	0.545638	0.920855	0.0701496	0.562154	0.777841	0.901977	0.362048	0.736895	0.991599	0.711606	0.984722	0.851101	0.688269	0.956082	0.868761	0.59044	0.972629	0.79032	0.981282	0.600257	0.936444	0.940891	0.982451	0.939849	0.945271	0.951465	0.112364	0.882379	0.659267	0.954074	0.966039	0.68316
Os08g0247600	0.859309	0.885556	0.983722	0.458877	0.891911	0.652131	1	0.0797815	0.527993	0.0323208	0.896915	0.924175	1	0.885823	0.931956	0.956083	0.894134	0.40156	0.932966	0.36695	0.226171	0.982152	0.663219	0.865285	0.344224	0.0172177	0.923305	0.865944	0.990514	0.865529	0.805915	0.898117	0.195705	0.076036	0.858908	0.96609	0.624131	0.964564	0.866204	0.989127	0.811105	0.757041	0.553008	0.957649	0.130785	0.914541	0.987933	0.905084	0.960522	0.852316	0.615128	0.541531
Os08g0248800	0.651485	0.5846	0.98322	0.223569	0.989299	0.829395	0.816861	0.181787	0.736897	0.690893	0.874416	0.854237	0.996887	0.939347	0.354456	0.922139	0.838906	0.550691	0.0958203	0.736159	0.836044	0.858059	0.505493	0.720203	0.264222	0.179693	0.841332	0.81175	0.996341	0.954047	0.997334	0.852539	0.235782	0.110421	0.0377199	0.669424	0.190815	0.581898	0.485058	0.983303	0.0135797	0.874845	0.481764	0.768533	0.785828	0.985066	0.954676	0.257192	0.498654	0.490279	0.690227	0.924184
Os08g0248900	0.800432	0.612208	0.635155	0.959088	0.867281	0.880453	0.85617	0.802695	0.881424	0.992948	0.44414	0.754182	0.887444	0.976066	0.525459	0.903977	0.75833	0.519499	0.881177	0.916986	0.893528	0.969658	0.578916	0.557872	0.937219	0.0756256	0.842397	0.278168	0.681407	0.320486	0.597512	0.932946	0.837579	0.651438	0.0402115	0.375824	0.938555	0.897565	0.930887	0.641453	0.682244	0.20037	0.931429	0.777635	0.921137	0.368444	0.730134	0.860593	0.723977	0.945517	0.899917	0.167615
Os08g0249000	0.766814	0.796477	0.642131	0.752414	0.697387	0.714435	0.0177197	0.583204	0.843298	0.914171	0.994968	0.956139	0.698199	0.976373	0.697724	0.917015	0.631767	0.93629	0.324668	0.817175	0.860334	0.414632	0.835153	0.989757	0.201834	0.0238991	0.758808	0.769213	0.932411	0.488998	0.905988	0.610043	0.364128	0.00255516	0.352403	0.207182	0.75255	0.94081	1	0.753909	1	0.570478	0.618625	0.980288	0.994215	0.000582881	0.702243	0.410342	0.685927	0.744503	0.13238	0.419882
Os08g0249300	0.913875	0.927924	0.590348	0.618287	0.941123	0.886879	0.921437	0.381375	0.818492	0.737637	0.0459919	0.818836	0.789239	0.248299	0.955563	0.975401	0.968241	0.684288	0.0212257	0.861562	0.655665	0.366246	0.964131	0.962149	0.781729	0.897665	0.971309	0.687782	0.865074	0.901232	0.934234	0.833719	0.973252	0.509795	0.596818	0.994041	0.841522	0.78723	0.856817	0.989127	0.919686	0.53324	0.442715	0.749731	0.95795	0.960409	0.979628	0.990977	0.918145	0.97619	0.998249	0.740361
Os08g0249400	0.980167	0.980615	0.985539	0.998398	0.646077	0.936887	0.846108	0.969664	0.982863	0.946306	0.641069	0.795225	0.924526	0.815283	0.81696	0.903543	0.739273	0.5476	0.620893	0.674653	0.934734	0.984371	0.352093	0.830447	0.995612	0.737017	0.308973	0.945284	0.759776	0.904001	0.459876	0.871655	0.954422	0.991371	0.681323	0.446645	0.897693	0.642988	0.984823	0.893245	0.676049	0.776831	0.0404174	0.880152	0.175868	0.829018	0.802953	0.832177	0.816823	0.937281	0.981485	0.982084
Os08g0249900	0.608462	0.702647	0.792656	0.752592	0.908355	0.230258	0.525381	0.366823	0.958184	0.709333	0.811179	0.989163	0.93296	0.889236	0.455105	0.917015	0.58748	0.95019	0.11531	0.380343	0.992404	0.90545	0.708125	0.937289	0.963554	0.113258	0.0719365	0.315445	0.729061	0.575249	0.744781	0.759324	0.0328603	0.730881	0.947229	0.576841	0.833337	0.95131	0.949109	0.338222	0.938786	0.536938	0.77202	0.790517	0.945585	0.964978	0.987699	0.951958	0.994031	0.936553	0.934336	0.905218
Os08g0250200	0.0695528	0.964759	0.145657	0.517001	0.0557495	0.680674	0.749226	0.836146	0.991675	0.978141	0.0928845	0.886698	0.952271	0.957086	0.964102	0.782416	0.830368	0.554256	0.848519	0.967328	0.90012	0.84079	0.8547	0.579451	0.927225	0.0745653	0.484236	0.900644	0.673255	0.900725	0.452827	0.526061	0.832236	0.779832	0.970703	0.933714	0.953048	0.959975	0.844703	0.987385	0.589522	0.903782	0.982504	0.92268	0.936735	0.896039	0.952231	0.905084	0.923218	0.824568	0.884968	0.812321
Os08g0250700	0.954775	0.929089	0.926514	0.952953	0.861761	0.990944	0.933129	0.928745	0.966577	0.864962	0.755981	0.999797	0.830915	0.939347	0.920187	0.850054	0.746798	0.626035	0.746347	0.983871	0.211087	0.816821	0.889877	0.882466	0.692414	0.52499	0.807512	0.887835	0.873165	0.98088	0.85882	1	0.947259	0.955871	0.836795	0.673705	0.774733	0.899577	0.888908	0.956565	0.349061	0.970864	0.937744	0.93977	0.520069	0.670675	0.807345	0.96475	0.91981	0.61084	0.981547	0.570566
Os08g0250900	0.993126	0.96937	0.985539	0.770602	0.857974	0.819328	0.724147	0.822861	0.812345	0.966849	0.743985	0.683265	0.984759	0.511455	0.835139	0.745828	0.071837	0.81632	0.69406	0.931674	0.819643	0.74778	0.977314	0.972041	0.766659	0.550257	0.966028	0.686913	0.395795	0.954047	0.714167	0.633295	0.663353	0.484005	0.910772	0.235025	0.0247501	0.860679	0.862162	0.924538	0.89106	0.285679	0.958627	0.33523	0.50579	0.980709	0.336777	0.934955	0.55458	0.490547	0.45973	0.827039
Os08g0254200	0.992268	0.95694	0.995466	0.842266	0.908355	0.939799	0.914787	0.723455	0.933279	0.338202	0.642963	0.965522	0.433351	0.454881	0.932396	0.993705	0.696632	0.418722	0.699626	0.172854	0.875887	0.812712	0.829426	0.736706	0.858444	0.524729	0.896855	0.748404	0.958692	1	0.974645	0.476205	0.375402	0.298937	0.503243	0.938897	0.716095	0.747214	0.671044	0.997911	0.963921	0.978003	0.797967	0.954377	0.844276	0.12174	0.616342	0.922888	0.963148	0.964317	0.857807	0.982084
Os08g0254500	0.939337	0.98775	0.39204	0.867351	0.700536	0.351717	0.866514	0.912112	0.612171	0.206833	0.0239791	0.909181	0.917982	0.886259	0.752383	0.989997	0.814496	0.903905	0.145141	0.61923	0.914567	0.968461	0.816977	0.416501	0.581036	0.882499	0.924052	0.976415	0.777332	0.990689	0.946244	0.526828	0.751231	0.67186	0.9785	0.368857	0.619331	0.662231	0.84612	0.644993	0.447165	0.804643	0.732607	0.775875	0.98407	0.904901	0.836933	0.828173	0.847081	0.929842	0.872163	0.232333
Os08g0254900	0.920789	0.731599	0.458493	0.490736	0.71894	0.806226	0.82923	0.98053	0.970595	0.411359	0.524043	0.549438	0.734286	0.947056	0.605321	0.946986	0.998894	0.929962	0.917662	0.944292	0.551968	0.849387	0.308148	0.933973	0.903377	0.764515	0.789856	0.986803	0.763428	0.753952	0.831648	0.549169	1	0.937392	0.80334	0.224129	0.290914	0.701549	0.291488	0.821148	0.882486	0.360211	0.932739	0.92268	0.804583	0.866712	0.878039	0.726819	0.711113	0.920533	0.464601	0.486039
Os08g0255500	0.843439	0.955495	0.976404	0.94853	0.980248	0.747453	0.527417	0.896748	0.95683	0.853771	0.906947	0.9259	0.834442	0.982939	0.976602	0.9989	0.969939	0.847267	0.784512	0.789024	0.966416	0.949779	0.830815	0.7146	0.695871	0.587942	0.726346	0.553524	0.985882	0.758314	0.630196	0.00768602	0.967311	0.807883	0.888702	0.68655	0.000128554	0.621865	0.753369	0.840903	0.753979	0.588204	0.793419	0.961733	0.345596	0.686506	0.492512	0.142347	0.606767	0.22693	0.993862	0.655319
Os08g0256000	0.656524	0.979684	0.910723	0.950049	0.97316	0.980623	0.73433	0.778189	0.860782	0.990767	0.596462	0.909181	0.807722	0.867745	0.910088	0.994758	0.97815	0.510978	0.818323	0.950597	0.662536	0.864808	0.895105	0.720203	0.85993	0.689276	0.989677	0.820867	0.840226	0.955812	0.729761	0.982507	0.973523	0.345244	0.467268	0.673705	0.967823	0.985664	0.806492	0.785937	0.962751	0.890715	0.946347	0.546962	0.392381	0.597465	0.850952	0.295666	0.574151	0.987275	0.629619	0.867481
Os08g0258200	0.828053	0.890221	0.994073	0.979677	0.985613	0.980555	0.67366	0.899137	0.602592	0.431488	0.666555	0.997848	0.999482	0.971717	0.92684	0.902577	0.986231	0.921823	0.694626	0.784447	0.630485	0.418847	0.672208	0.550856	0.694882	0.85386	0.794929	0.961205	0.896494	0.98467	0.943505	0.646769	0.773637	0.735365	0.162563	0.904047	0.69043	0.840827	0.970311	0.721533	0.678963	0.97123	0.940184	0.983583	0.678292	0.96926	0.739943	0.151418	0.852381	0.999404	0.839722	0.721495
Os08g0260000	0.90826	0.932694	0.985732	0.840306	1	0.891221	0.827487	0.971783	0.323738	0.588499	0.996375	0.742179	0.984864	0.608826	0.290756	0.804493	0.926702	0.365478	0.897873	0.545868	0.788306	0.620489	0.640681	0.987229	0.393053	0.222625	0.646973	0.565876	0.921756	0.661978	0.857991	0.670037	0.62998	0.986669	0.990947	0.747151	0.984712	0.740839	0.896595	0.870675	0.529394	0.957227	0.595473	0.981696	0.520069	1	0.834428	0.988243	0.871877	0.990221	0.335992	0.566101
Os08g0261100	0.741502	0.981581	1	0.329268	0.98498	0.825856	0.914432	0.591431	0.806358	0.396125	0.617345	0.940569	0.821072	0.987053	0.635242	0.976216	0.91717	0.842751	0.204168	0.903559	0.737695	0.878557	0.634123	0.218077	0.995943	0.498928	0.768217	0.789263	0.85825	0.918084	0.978208	0.968462	0.242084	1	0.929785	0.000209954	0.203726	0.895136	0.732669	0.831556	0.881566	0.84601	0.754124	0.996633	0.732895	0.361822	0.507323	0.92272	0.784885	0.898538	0.996127	0.821399
Os08g0263300	0.934416	0.722277	0.44567	0.90024	0.709958	0.898331	0.889948	0.121595	0.716592	0.511356	0.959365	0.982518	0.948657	0.919857	0.861497	0.875963	0.930449	0.78822	0.977962	0.865182	0.0532585	0.904933	1	0.448517	0.799728	0.951743	0.989907	0.933304	0.680004	1	0.647672	0.95875	0.96683	0.0288874	0.948404	0.971721	0.977445	0.956472	0.981186	0.951431	0.946376	0.999066	0.438899	0.932458	0.578254	1	0.779118	0.985112	0.971622	0.931127	0.912493	0.958026
Os08g0265000	1	0.72254	0.84829	0.995387	0.806236	0.66449	0.921664	0.371175	0.948533	0.234934	0.870214	0.924175	0.667507	0.679261	0.174902	0.784254	0.751378	0.983681	1	0.830415	0.997496	0.969481	0.890709	0.865285	0.477557	1.24737e-06	0.941589	0.531464	0.842141	1	0.840238	0.792837	0.992904	0.849618	0.608955	0.663615	0.990525	0.979702	0.0196728	0.860057	0.432976	0.838674	0.755752	0.993995	0.628035	0.989645	0.630181	0.99301	0.762728	0.844788	0.464361	0.000135042
Os08g0265500	0.836187	0.994013	0.935573	0.97298	0.998694	0.933435	0.970734	0.94031	0.527993	0.58438	0.904333	0.382922	0.970336	0.760493	0.963162	0.96534	0.915851	0.828667	0.513495	0.951473	0.326386	0.900556	0.991345	0.939023	0.115517	0.234782	0.997253	0.852032	0.921627	0.811229	0.867987	0.844098	0.924322	0.577119	0.783674	0.92172	0.440602	0.62111	0.905674	0.411254	0.598846	0.978843	0.996249	0.824967	0.994215	0.776377	0.769093	0.930932	0.884123	0.993982	0.296572	0.676154
Os08g0266200	0.656073	0.938226	0.985732	0.97298	0.994285	0.933539	0.587644	0.847089	0.832895	0.0899161	0.980601	0.751269	0.746451	0.892542	0.975608	0.909775	0.827844	0.897882	0.881555	0.837305	0.661175	0.657961	0.562627	0.967105	0.581847	0.179098	0.970531	0.854706	0.949125	0.948786	0.820515	0.965527	0.911429	0.721731	0.248531	0.554773	0.935738	0.775568	0.756063	0.842578	0.952099	0.929789	0.941785	0.976456	0.989339	0.921369	0.592577	0.999232	0.261281	0.752238	0.792952	0.20581
Os08g0266300	0.867692	0.910871	0.998624	0.959924	0.794089	0.0212924	0.726907	0.88171	0.00780141	3.71404e-06	0.161952	0.870691	0.839447	0.890809	0.798917	0.917071	0.915789	0.177565	0.725556	0.657006	0.84263	0.514844	0.126796	0.860989	0.412563	0.186086	0.882478	0.955059	0.549046	0.994737	0.87032	0.717195	0.619072	0.958208	0.978869	0.109412	0.864053	0.957038	0.864332	0.971552	0.570039	0.963322	0.711045	0.514837	0.960075	0.527209	0.912766	0.99301	0.79743	0.642829	0.575216	0.978073
Os08g0266400	0.675942	0.96937	0.586872	0.814053	0.964575	0.985155	0.876496	0.855305	0.895689	0.985222	0.854452	0.914587	0.810773	0.101095	0.971219	0.862911	0.834875	0.956257	0.917785	0.630189	0.432843	0.696007	0.912844	0.4307	0.800413	0.508817	0.836012	0.932781	0.966913	0.948533	0.989084	0.835328	0.92264	0.576856	0.77645	0.899898	0.692663	0.508766	0.675864	0.697777	0.952401	0.979625	0.994783	0.995345	0.976543	0.841761	0.406605	0.911214	0.937886	0.759904	0.77579	0.6377
Os08g0266600	0.891291	0.77695	0.932277	0.802961	0.966103	0.845939	0.993921	0.899586	0.550089	0.242215	0.778479	0.995343	0.871564	0.993101	0.622211	0.923935	0.867976	0.943949	0.473392	0.775637	0.64994	0.185306	0.166959	0.504278	0.47705	0.973913	0.994631	0.890789	0.960764	0.839892	0.993638	1	0.924584	0.98431	0.858192	0.270957	0.717692	0.911287	0.311008	0.973564	0.976993	0.996745	0.96243	0.966765	0.996119	0.40799	0.926896	0.744306	0.570703	0.819949	0.973084	0.958828
Os08g0268900	0.791814	0.89926	0.98846	0.837755	0.697387	0.962832	1	0.257813	0.983923	0.956692	0.703691	0.941519	0.982431	0.933349	0.756369	0.922097	0.402389	1	0.899578	0.73394	0.948349	0.838621	0.931154	0.8785	0.940911	0.734066	0.975118	0.870899	0.943872	0.839892	0.0299848	0.802438	0.967305	0.991412	0.876011	0.960153	0.955081	0.761568	0.926048	0.995036	0.856833	0.983375	0.982451	0.604982	0.914342	0.955088	0.988705	0.920895	0.852254	0.572254	0.900144	0.800806
Os08g0269500	0.896695	0.715021	0.522445	0.767342	0.980248	0.793401	0.811887	0.421144	0.334073	0.782127	0.843152	0.98394	0.928184	0.996756	0.867747	0.987481	0.913162	0.962285	0.81113	0.827614	0.679531	0.868041	0.704571	0.999012	0.776827	0.363437	0.686161	0.890702	0.961298	0.737561	0.450982	0.979655	0.584158	0.512847	0.801424	0.950146	0.841522	0.776898	0.978357	0.907516	0.825018	0.989588	0.658233	0.777349	0.99692	0.899083	0.923322	0.51654	0.916869	0.997132	0.895777	0.63554
Os08g0269600	0.97801	0.302629	0.693339	0.911163	0.519424	0.0225965	0.00935478	0.971783	0.277328	0.957552	0.997619	0.942004	0.753163	0.47279	0.901547	0.572172	0.935942	0.650742	0.000866469	0.0045865	0.353836	0.983465	0.788418	0.889547	0.385617	0.709144	0.719019	0.965629	0.887615	0.93201	0.720678	1.94674e-05	0.000368938	0.358289	0.272602	0.973336	0.780903	0.177589	0.879549	0.520828	0.399903	0.894583	0.987638	0.86597	0.899556	0.0764193	0.985553	0.925592	0.599771	0.752238	0.340849	0.942734
Os08g0269700	0.484546	0.0482425	0.87203	0.961647	0.646226	0.639418	0.43067	0.0890562	0.985313	0.370358	0.437112	0.379322	0.481356	0.734006	0.257015	0.917839	0.944163	0.644096	0.984838	1.48357e-14	0.662428	0.410089	0.886199	0.465444	0.964328	0.933703	0.975834	0.890371	0.990537	0.208894	0.877068	0.990514	0.0463273	0.938222	0.446772	0.911965	0.179904	0.954194	0.656161	0.990221	0.747581	0.857039	0.164957	0.879919	0.250684	0.743149	0.922747	0.890391	0.744406	0.10665	0.961713	0.950383
Os08g0269800	0.986156	0.943867	0.969129	0.945974	0.961085	0.745232	0.798386	0.928739	0.301325	0.779254	0.91756	1	0.921908	0.896224	0.916793	0.794464	0.679118	0.747282	0.891876	0.0198947	0.735654	0.95286	0.459355	0.339944	0.800587	0.517881	0.921793	0.826418	0.600985	0.877426	0.768072	0.911457	0.924099	0.837088	0.735952	0.913752	0.918464	0.901208	0.929066	0.927409	0.459739	0.746222	0.945453	0.970822	0.801159	0.979075	0.977513	0.953829	0.836938	0.987362	0.361485	0.221745
Os08g0270200	0.857385	0.979684	0.930745	0.974091	0.908539	0.666322	0.864838	0.985708	0.895689	0.776284	0.945972	0.935944	0.994402	0.840316	0.973121	0.899346	0.977264	0.860942	0.750094	0.458646	0.906799	0.351355	0.953461	0.878247	0.883114	0.731388	0.980624	0.995438	0.983415	0.779187	0.989827	0.167171	0.747222	0.884767	0.557478	0.798111	0.736379	0.949964	0.991175	0.976336	0.936444	0.922284	0.798344	0.993995	0.710467	0.761698	0.174975	0.875996	0.785672	0.987399	0.834612	0.810034
Os08g0270500	0.978476	0.897638	0.898986	0.917702	0.826412	0.773275	0.93255	0.967055	0.752136	0.862273	0.819622	0.999645	0.876826	0.999967	0.81098	0.770616	0.814983	0.660942	0.729711	0.955548	0.839839	0.931505	0.819764	0.437068	0.880044	0.30212	0.54661	0.829054	0.41752	0.904001	0.984271	0.735312	0.685348	0.622238	0.875595	0.40685	0.171532	0.683717	0.970991	0.623327	0.702799	0.922161	0.737352	0.931919	0.860988	0.99975	0.125986	0.561933	0.755786	0.639137	0.38265	0.61841
Os08g0270800	0.961386	0.965574	0.999218	0.991641	0.980248	0.93061	0.106971	0.556066	0.957357	0.737059	0.775598	0.997559	0.461772	0.949124	0.672734	0.850054	0.95383	0.322686	0.607342	0.497972	0.123886	0.828802	0.931154	0.887822	0.760557	0.449137	0.790024	0.850041	0.997527	1	0.463481	0.44504	0.196285	0.41246	0.876071	0.950124	0.554461	0.917925	0.672576	0.493662	0.488968	0.929789	0.871336	0.0996902	0.927633	0.533086	0.95755	0.907095	0.961036	0.993982	0.822262	0.316327
Os08g0270900	0.920213	0.968924	0.833104	0.997729	0.882914	0.00176738	0.7601	0.124929	0.821849	0.990792	0.892909	0.87867	0.99985	0.854426	0.873224	0.969135	0.763125	0.790879	0.394546	0.172695	0.143972	0.98216	0.48153	0.860738	0.875846	0.679247	0.211003	0.10837	0.737022	0.739559	0.827071	0.290967	0.195551	0.063642	0.0283044	0.603402	0.00561806	0.0041825	0.374275	0.516521	0.0856668	0.381494	0.781858	0.875327	0.746751	0.892497	0.769167	0.295575	0.370623	0.00681955	0.0295706	0.642492
Os08g0272000	0.574393	0.763975	0.990809	1	0.767075	0.757153	0.670036	0.402998	0.739698	0.286788	0.95491	0.918635	0.806632	0.752029	0.553605	0.922139	0.982257	0.566306	0.800592	0.993245	0.982856	0.849387	0.961676	0.762629	0.450355	0.353554	0.551211	0.781608	0.938353	0.939528	0.759904	0.8361	0.341062	0.975605	0.658909	0.74679	0.572402	0.990326	0.930887	0.775233	0.439811	0.908008	0.93685	0.817444	0.753897	0.81096	0.74132	0.86192	0.951202	0.854737	0.939821	0.962796
Os08g0272800	0.859309	0.955495	0.995466	0.524783	0.764313	0.874729	0.735742	0.821103	0.218602	0.850488	0.227986	0.883549	0.811618	0.767487	0.995926	0.823445	0.815297	0.981088	0.894576	0.694647	0.92933	0.595665	0.381209	0.365139	0.991696	0.519942	0.92999	0.933304	0.900763	0.820155	0.995923	0.994824	0.849111	0.99873	0.897441	0.727823	0.67704	0.984274	0.99994	0.992317	0.983585	0.487476	0.934312	0.910381	1	0.783184	0.851895	0.801161	0.877768	0.783366	0.990612	0.738742
Os08g0274700	0.870288	0.740739	0.891115	0.995742	0.97735	0.934882	0.990788	0.872424	0.623792	0.0441936	0.118837	0.883549	0.739526	0.705309	0.78632	0.868645	0.594655	0.523631	0.847728	0.884346	0.845439	0.702025	0.120191	0.2669	0.814342	0.504112	0.916387	0.989019	0.992037	0.797812	0.465678	0.903295	0.814394	0.986669	0.303453	0.201657	0.326277	0.999675	0.865661	0.682028	0.52653	0.64126	0.975994	0.897543	0.90606	0.997877	0.816754	0.308365	0.382184	0.564819	0.779668	0.0383137
Os08g0276100	0.631212	0.867937	0.935573	0.973018	0.979259	0.76347	0.393706	0.131465	0.797414	0.887946	0.690945	0.750541	0.807164	0.989903	0.92497	0.932294	0.770727	0.998247	0.368738	1.19369e-06	1.5049e-05	0.64741	0.599669	0.610315	0.808824	0.00566286	0.956542	0.748188	0.993443	0.886505	0.993271	0.983943	0.0227541	0.0245735	0.322027	0.849926	0.694182	0.983839	0.960447	0.713326	0.194909	0.4538	0.77202	0.662863	0.0173786	0.512081	0.990108	0.891629	0.350235	0.305961	0.34245	1.70779e-06
Os08g0277900	0.451878	0.981652	0.985732	0.432297	0.911663	0.63729	0.525007	0.892835	0.990863	0.754897	0.934532	0.938243	0.99985	0.989903	0.664774	0.947529	0.786554	0.910247	0.725556	0.963782	0.881139	0.710226	0.819123	0.957652	0.752681	0.253437	0.85572	0.961649	0.945593	0.99076	0.963357	0.99607	0.318135	0.319663	0.536207	0.895174	0.623519	0.915298	0.871456	0.964353	0.75558	0.857999	0.763166	0.953406	0.996119	0.956086	0.813042	0.985112	0.933041	0.963204	0.318552	0.212891
Os08g0278600	0.958196	0.693598	0.932549	0.61082	0.95911	0.4528	0.5467	0.999282	0.806673	0.661079	0.711649	0.411772	0.92167	0.974095	0.973121	0.911497	0.910384	0.743155	0.820854	0.936152	0.892164	0.982152	0.00877302	0.258741	0.801566	0.668928	0.897797	0.55434	0.950695	0.98873	0.990082	0.91796	0.917516	0.810473	0.819242	0.725823	0.41093	0.964587	0.981034	0.814594	0.897495	0.897504	0.982451	0.92268	0.830034	0.711535	1	0.919036	0.891368	0.864477	0.981485	0.867193
Os08g0278900	0.918597	0.999848	0.931662	0.946127	1	0.895589	0.613456	0.952292	0.903052	0.822671	0.998459	0.753825	0.620759	0.0902845	0.116425	0.131888	0.919466	0.0895506	0.744611	0.079507	0.652715	0.566983	0.0670873	0.727458	0.901546	0.698243	0.183804	0.619621	0.932411	0.991182	0.970889	0.978287	0.163727	1	0.848801	0.530578	0.271047	0.983474	0.860681	0.698472	0.00629945	0.330247	0.928846	0.956225	0.677508	0.90404	0.829145	0.801759	0.972455	0.406082	0.67123	0.799741
Os08g0282000	0.697148	0.99491	0.942132	0.981806	0.936573	0.860634	0.849358	0.969664	0.825131	0.623754	0.644663	0.892401	0.994402	0.970111	0.954484	0.915141	0.942477	0.797501	0.554647	0.888116	0.94461	0.978634	0.973197	0.782373	0.410228	0.882881	0.911543	0.879313	0.961298	0.989854	0.729761	0.772077	0.693867	0.967057	0.906242	0.978936	0.694182	0.977147	0.81831	0.938642	0.779854	0.961282	0.890856	0.98174	0.877592	0.979075	0.64088	0.938554	0.883277	0.842869	0.961713	0.81138
Os08g0282200	0.942092	0.968924	0.933485	0.941263	0.955315	0.873572	0.990188	0.643153	0.921342	0.95188	0.238302	0.998571	0.962319	0.887598	0.538214	0.975401	0.913316	0.778905	0.801143	0.908676	0.784479	0.964327	0.335061	0.848873	0.429567	0.791231	0.976367	0.943498	0.910564	0.98873	0.907834	0.88911	0.569753	0.837821	0.608955	0.436516	0.550237	0.926154	0.883183	0.864851	0.890149	0.844482	1	0.953941	0.996119	0.817781	0.687274	0.522542	0.977244	0.952079	0.97754	0.905218
Os08g0282400	0.40328	0.929089	0.985732	0.752221	0.89895	0.502314	0.902638	0.910998	0.981891	0.287566	0.920114	0.944019	0.923408	0.989336	0.877921	0.9989	0.899498	0.428846	0.52411	0.784839	0.907848	0.797648	0.95608	0.974961	0.876987	0.667352	0.649899	0.722399	0.974111	0.914787	0.965772	0.766206	0.852133	0.926708	0.838318	0.706481	0.842949	0.929456	0.954644	0.643058	0.817452	0.852103	0.802799	0.930278	0.835306	0.919677	0.750845	0.807484	0.323513	0.886394	0.680455	0.970149
Os08g0287800	0.989395	0.825803	0.932835	0.8833	0.959652	0.699989	0.848106	0.00896765	0.967548	0.898869	0.662047	0.99803	0.933535	0.74873	0.915228	0.882391	0.964769	0.875377	0.699152	0.732417	0.13636	0.926116	0.87172	0.693705	0.823873	1	0.79276	0.731214	0.703134	0.99565	0.570349	0.8123	0.998275	0.237459	0.81704	0.118597	0.35758	0.728466	0.866139	0.755265	0.64711	0.716427	0.860749	0.604982	0.869734	0.853355	0.366441	0.969454	0.717104	0.882968	0.975482	0.584138
Os08g0288000	0.879774	0.853806	0.935573	0.767601	0.992438	0.870951	0.965781	0.953205	0.903052	0.0939487	0.936903	0.899482	0.804136	0.914251	0.483708	0.860019	0.963184	0.712687	0.589567	0.608349	0.5649	0.458855	0.280704	0.515324	0.930741	0.328267	0.726444	0.758654	0.809498	0.92838	0.694259	0.967195	0.110579	0.132784	0.520349	0.0685377	0.415303	0.11388	0.590482	0.835363	0.985165	0.589898	0.863878	0.9011	0.86177	0.957119	0.137914	0.186149	0.0108123	0.470009	0.614056	0.0423433
Os08g0288050	0.631212	0.995346	0.920889	0.837067	0.890208	0.854914	0.854646	1	0.43494	0.664583	0.948831	0.958508	0.774307	0.996274	0.937038	0.625885	0.940957	0.996207	0.951332	0.983153	0.979885	0.791715	0.931952	0.99417	0.922412	0.45506	0.395812	0.926147	0.740497	0.913539	0.986003	0.934126	0.826745	0.941999	0.533994	0.000959983	0.802822	0.98656	0.942955	0.808343	0.810243	0.937621	0.832355	0.974786	0.737322	0.967692	0.900546	0.416192	0.812747	0.92336	0.947248	0.800914
Os08g0288200	0.971523	0.487945	0.952094	0.754711	0.979288	0.773275	0.796202	0.778189	0.926452	0.95188	0.457289	0.752999	0.996417	0.977243	0.763603	0.921233	0.974726	0.704375	0.986067	0.163221	0.802429	0.245212	0.662916	0.83765	0.527049	0.886976	0.86517	0.989019	0.956095	0.999084	0.89036	0.84712	0.696628	0.949437	0.890762	0.842922	0.796619	0.844521	0.470576	0.953318	0.893068	0.95842	0.928846	0.502827	0.863415	0.984613	0.39672	0.999232	0.79079	0.911144	0.973729	0.128954
Os08g0288500	0.881287	0.955495	0.855595	0.983935	0.333173	0.699946	0.96441	0.98053	0.606077	0.952335	0.869237	0.906367	0.734479	0.981092	0.973121	0.916966	0.912038	0.979062	0.371856	0.543761	0.856858	0.914219	0.864016	0.974339	0.989769	0.65351	0.999727	0.937374	0.970979	0.929918	0.42442	0.152161	0.316392	0.737731	0.727956	0.87103	0.955081	0.983474	0.624806	0.990221	0.981009	0.933913	0.932635	0.451928	0.947581	1	0.9943	0.83453	0.970084	0.847954	0.79702	0.935601
Os08g0290000	0.970541	1	0.97697	0.981928	0.640764	0.962936	0.709542	0.405544	0.921342	0.971545	0.97942	0.815954	0.850159	0.619216	0.985795	0.892907	0.987068	0.441355	0.994747	0.63978	0.757276	0.750813	0.988984	0.972223	0.613313	0.364937	0.988429	0.912301	0.578506	0.907042	0.682545	0.870508	0.682811	0.406297	0.665502	0.226469	0.912075	0.814615	0.939754	0.916346	0.999357	0.956027	0.898667	0.300851	0.922224	0.890225	0.335848	0.867914	0.561657	0.844961	0.984031	0.921979
Os08g0290100	0.96947	0.981652	0.994073	0.90314	0.908539	0.6624	0.668669	0.509117	0.954766	0.860229	0.989464	0.912607	0.884874	0.506612	0.906244	0.917071	0.739675	0.996207	0.565676	0.791047	0.997696	0.710226	0.708125	0.988621	0.744654	0.814891	0.94501	0.747686	0.474719	0.912558	0.875639	0.691028	0.380153	0.955871	0.875497	0.314607	0.915377	0.944622	0.951988	0.464191	0.6515	0.983375	0.790698	0.931919	0.739447	0.594372	0.878039	0.941317	0.613358	0.95629	0.975086	0.894981
Os08g0290400	0.960067	0.899888	0.932835	0.974923	1	0.989787	0.886888	0.922383	0.863052	0.973598	0.891933	0.935098	0.99985	0.9406	0.889819	0.894412	0.98935	0.99603	0.964867	0.897376	0.93787	0.723303	0.889278	0.862449	0.942981	0.793808	0.750788	0.899259	0.376948	0.996006	0.93294	0.94473	0.55717	0.787702	0.888702	0.329697	0.972629	0.215392	0.807801	0.45084	0.417103	0.892555	0.689549	0.391184	0.900728	0.356301	0.709643	0.464552	0.755786	0.942795	0.554926	0.958282
Os08g0292000	0.776987	0.742381	0.929651	0.885106	0.588069	0.83692	0.869575	0.97031	0.899262	0.841174	0.965066	0.977219	0.9495	0.87429	0.965745	0.999563	0.931487	0.98986	0.913055	0.629719	0.875887	0.923913	0.54667	0.716249	0.951633	0.234653	0.916619	0.914202	0.948429	0.947241	0.955568	0.948645	0.907694	0.968214	0.688672	0.666976	1	0.910069	0.56145	0.953269	0.666852	0.902061	0.580695	0.869138	0.835703	0.872839	0.994003	0.988965	0.988273	0.943332	0.922332	0.743757
Os08g0292400	0.901487	0.963648	0.995998	0.868248	0.794089	0.998931	0.860581	0.975002	0.341527	0.971007	0.985276	0.92496	0.922217	0.916437	0.558658	0.864447	0.901406	0.827857	0.94124	0.739583	0.418296	0.985582	0.96111	0.640398	0.903377	0.932174	0.941589	0.998262	1	0.361857	0.977385	0.981632	0.70354	0.877275	0.652656	0.974421	0.826067	0.897795	0.710502	0.870259	0.914353	0.919894	0.90378	0.927879	0.945147	0.9957	0.95551	0.990977	0.153002	0.995429	0.95523	0.717008
Os08g0292600	0.966254	0.5846	0.985732	0.936972	0.991031	0.80386	0.990188	0.808501	0.358038	0.97047	0.0553155	0.940479	0.649808	0.627215	0.945634	0.594304	1	0.785182	0.994747	0.835151	0.939033	0.847999	0.143721	0.951677	0.511407	0.960353	0.222805	0.0276481	0.661791	0.932982	0.835985	0.78874	0.817504	0.201513	0.228369	0.832651	0.70722	0.547003	0.888375	0.344234	0.0681819	0.505627	0.875766	0.655084	0.708628	0.541674	0.515962	0.203999	0.886124	0.816276	0.80279	1
Os08g0292900	0.460192	0.213471	0.917983	0.959924	0.908539	0.902844	0.549342	0.971783	0.680578	0.870733	0.321951	0.665309	0.698199	0.293232	0.369118	0.713938	0.743716	0.645166	0.986618	0.464223	0.902039	0.978634	0.00522311	0.0120164	0.733803	0.157504	0.433261	0.426301	0.926217	0.820155	0.992667	0.724893	0.525104	0.986669	0.975111	0.328539	0.0544844	0.923021	0.936309	0.616802	0.722676	0.957573	0.91121	0.550058	0.78249	1	0.934793	0.76903	0.38974	0.244549	0.992941	0.935296
Os08g0295000	0.674284	0.979684	0.988821	0.97222	0.974131	0.00341954	0.443927	0.723455	0.484994	0.0281767	0.563678	0.790088	0.723798	0.780996	0.937093	0.848165	0.980188	0.961391	0.455493	0.498174	0.780959	0.566983	0.692882	0.632605	0.88343	0.316297	0.914242	0.659509	0.943872	0.94886	0.90591	0.226632	0.902983	0.549611	0.91993	0.0772477	0.88909	0.811227	0.672841	0.837738	0.873213	0.922914	0.821382	0.952353	0.418395	0.795906	0.534765	0.933943	0.585591	0.903165	0.991874	0.773121
Os08g0295300	0.796928	0.947616	0.833104	1	0.954849	0.691647	0.72561	0.78683	0.998338	0.969142	0.980518	0.978343	0.957365	0.516792	0.894584	0.971413	0.822849	0.703917	0.387279	0.454654	0.347947	0.773309	0.778532	0.984508	0.581376	0.74633	0.982805	0.899065	0.997527	0.90277	0.343703	0.758318	0.66269	0.587923	0.965461	0.991991	0.875315	0.976322	0.942955	0.99529	0.996273	0.87857	0.994826	0.98174	0.617617	0.950624	0.976238	0.978041	0.963232	0.976889	0.665197	0.873106
Os08g0296900	0.752854	0.964759	0.982056	0.937939	0.929144	0.852226	0.885057	1	0.933616	0.0876268	0.911937	0.880107	0.962319	0.61828	0.931956	0.908117	0.940957	0.820489	0.0552284	0.789364	0.163392	0.663732	0.0635517	0.497494	0.631963	0.960353	0.883419	0.575931	0.885424	0.651557	0.837483	0.113427	0.0922134	0.566597	0.668613	1.76262e-05	0.571081	0.620873	0.627615	0.971552	0.835095	0.694263	0.0705042	0.856883	0.431957	0.947503	0.380637	0.554195	0.153002	0.63097	0.896042	0.657388
Os08g0299000	0.496263	0.897638	0.551005	0.658194	0.437213	0.189217	0.515854	0.737839	0.985906	0.808279	0.976625	0.940479	0.627663	0.761868	0.956802	0.915141	0.649345	0.545478	0.692697	0.899167	0.893638	0.823662	0.891351	0.702364	0.692205	0.52499	0.502944	0.560106	0.697338	0.988694	0.791785	0.438284	0.353384	0.628972	0.201996	0.987654	0.856836	0.734267	0.802742	0.825554	0.565468	0.835317	0.946554	0.98174	0.996119	0.78063	0.825286	0.835171	0.869959	0.864501	0.792345	0.93011
Os08g0299200	0.993126	0.884645	0.993458	0.981167	0.922074	0.651696	0.919819	0.894814	0.719477	0.820375	0.562003	0.849969	0.810773	0.972566	0.906244	0.96534	0.919698	0.753689	0.957559	0.706137	0.631264	0.768352	0.95608	0.690105	0.769912	0.977773	0.490189	0.989019	0.992037	0.942007	0.955568	0.88779	0.976057	0.93723	0.988459	0.911082	0.926382	0.871389	0.866204	0.923117	0.909457	0.944736	0.94224	0.978717	0.996119	0.917577	0.928102	0.98278	0.826712	0.951829	0.991478	0.348332
Os08g0300100	0.894239	0.960244	0.985834	0.837067	0.811046	0.24718	0.816861	0.955117	0.726205	0.185249	0.986612	0.959148	0.572941	0.672845	0.8331	0.912637	0.972469	0.925717	0.813324	0.664626	0.62389	0.788234	0.171991	0.621246	0.950479	0.176599	0.848966	0.905816	0.46725	0.926319	0.843655	0.810894	0.000163964	0.476171	0.731237	0.793178	0.989942	0.852982	0.800324	0.711723	0.750852	0.539531	0.992838	0.995652	0.946908	0.641127	0.609956	0.92272	0.762728	0.97619	0.990612	0.133915
Os08g0300200	0.886329	0.277278	0.974285	0.763779	0.992438	0.956743	0.942646	0.586504	0.825253	0.282785	0.252184	0.928358	0.382954	0.378133	0.174902	0.896091	0.912073	0.660281	0.938652	0.917399	0.939033	0.838621	0.536115	0.123163	0.713929	0.743964	0.800337	0.370874	0.996341	0.855056	0.943434	0.735039	0.996448	0.574487	0.933755	0.889033	0.692663	0.978607	0.926048	0.680597	0.516544	0.992855	0.96842	0.981696	0.945271	0.831276	0.382698	0.527195	0.988686	0.59924	0.948426	0.783851
Os08g0300300	0.967789	0.932781	0.999309	0.97298	0.846584	0.968779	0.484283	0.881673	0.879859	0.984916	0.312231	0.946308	0.980065	0.877368	0.745907	0.873795	0.979336	0.799877	0.906399	0.788276	0.991005	0.72075	0.311973	0.057674	0.145816	0.6302	0.790024	0.636318	1	0.909872	0.870895	0.822171	0.682299	0.853075	0.881843	0.522702	0.834509	0.461381	0.509896	0.985742	0.50443	0.984855	0.987638	0.648952	1	0.978083	0.813474	0.787046	0.536041	0.61084	0.769845	0.246755
Os08g0300901	1	0.862405	0.547476	1	0.908539	0.374813	0.903962	0.919166	0.970595	0.981404	0.743985	0.916916	0.866745	0.792125	0.925131	0.677524	0.940957	0.519784	0.876933	0.931067	0.731581	0.792255	0.938135	0.962281	0.834151	0.685503	0.4657	0.630578	0.699568	0.987542	0.927744	0.725484	0.78187	0.278287	0.985608	0.879897	0.950844	0.833696	0.883183	0.717953	0.611264	0.951255	0.966983	0.930072	0.899556	0.981501	0.0600484	0.994337	0.948215	0.960286	0.204376	0.984658
Os08g0301500	0.967692	0.816388	0.406542	0.973674	0.985613	0.406945	0.913122	0.774536	0.986525	0.910958	0.827761	0.566794	0.928184	0.999967	0.288781	0.859969	0.999514	0.814139	0.122814	0.894742	0.843138	0.859699	0.69079	0.99876	0.953862	0.842219	0.930308	0.198675	0.486703	0.993621	0.821877	0.252083	0.902815	0.9916	0.801424	0.639505	0.650891	0.611738	0.887803	0.571957	0.0869842	0.785257	0.954451	0.980496	0.461658	0.746783	0.299732	0.947704	0.96742	0.987399	0.786103	0.654423
Os08g0301600	0.128688	0.148347	0.988554	0.558689	0.946673	0.829395	0.279163	0.186734	0.726205	0.971824	0.892579	0.947721	0.880147	0.730371	0.856911	0.997315	0.986496	0.749244	0.897784	0.75101	0.184914	0.763312	0.787676	0.213208	0.848516	0.477992	0.00151759	0.0191279	0.842141	0.318239	0.959057	0.705315	0.0935823	0.144997	0.932135	0.652932	0.161856	0.329593	0.0192949	0.0367076	0.122379	0.869102	0.212173	0.91186	0.826295	0.878582	0.309282	0.889913	0.845045	0.363154	0.980887	0.243266
Os08g0305000	0.866575	0.975103	0.372177	0.608549	0.972759	0.818148	0.885329	0.86349	0.953913	0.810215	0.937692	0.988592	0.923502	0.921754	0.885313	0.526061	0.864145	0.9875	0.825081	1	0.966717	0.895146	0.320732	0.958839	0.591971	0.591133	0.626356	0.979973	0.995569	0.96786	0.649973	0.924164	0.455202	0.928497	0.984541	0.697964	0.10373	0.95131	0.724498	0.362186	0.485571	0.995244	0.959988	0.995652	0.766605	0.564048	0.953074	0.979152	0.0572358	0.882416	0.927697	0.460729
Os08g0305300	0.887233	0.899917	0.971968	0.995742	0.740694	0.897267	0.75878	0.35271	0.895689	0.939042	0.767075	0.820451	0.756717	0.896012	0.930924	0.781581	0.941579	0.943114	0.67958	0.38941	0.991259	0.827478	0.447549	0.953092	0.755464	0.994845	0.93851	0.686614	0.998128	0.550404	0.574407	0.227037	0.0195489	0.0286472	0.859606	0.913752	0.730075	0.693112	0.459785	0.809169	0.00125595	0.802848	0.301999	0.988162	0.778088	0.185639	0.936047	0.761131	0.919626	0.786318	0.316659	0.173709
Os08g0307000	0.907226	0.781741	1	0.825912	0.826033	0.997506	0.481632	0.881219	0.981891	0.652878	0.874511	0.753057	0.9137	0.954949	0.795715	0.995616	0.886581	0.636399	0.580656	0.45069	0.856584	0.905697	0.558599	0.999736	0.461998	0.68437	0.0993184	0.557661	0.647376	1	0.973169	0.609489	0.878319	0.588782	0.866805	0.612529	0.0933623	0.982417	0.95487	0.922808	0.999249	0.690069	0.487084	0.996633	0.935796	0.955964	0.878039	0.871446	0.152915	0.697228	0.777119	0.885989
Os08g0307300	0.95173	0.96502	0.988669	0.284931	0.954849	0.828349	0.312678	0.783246	0.855002	0.773643	0.741094	0.79663	0.945211	0.570938	0.810509	0.979488	0.282534	0.319856	1	0.788369	0.961388	0.969658	0.42346	0.797289	0.713216	0.635002	0.682926	0.844959	0.969819	0.951187	0.543645	0.839432	0.478637	0.972705	0.697573	0.952261	0.94109	0.935817	0.99726	0.742167	0.467367	0.660967	0.893147	0.31	0.921137	0.379712	0.920451	0.914252	0.317144	0.970806	0.953751	0.955659
Os08g0307400	0.921304	0.992378	0.989254	0.974923	0.977352	0.875847	0.980828	0.49451	0.755515	0.966849	0.838634	0.99046	0.732633	0.779329	0.786153	0.917015	0.984319	0.990895	0.753038	0.507531	0.976622	0.964722	0.953461	0.554287	0.511502	0.86977	0.969769	0.904913	0.703125	0.912099	0.937493	0.633295	0.836028	0.947851	0.492099	0.639505	0.885733	0.927441	0.524244	0.861314	0.840136	0.907788	0.982451	0.994799	0.316949	0.795382	0.899168	0.871446	0.881569	0.984744	0.844592	0.813476
Os08g0308100	0.651904	0.960244	0.912542	0.706234	0.924122	0.889919	0.42343	0.912112	0.82641	0.978278	0.979876	0.596655	0.807287	0.622856	0.561306	0.938641	0.981858	0.209068	0.7982	0.971261	0.75277	0.718899	0.287852	0.161073	0.230505	0.886014	0.885427	0.727146	0.990537	0.912099	0.317392	0.874473	0.423283	0.666526	0.552242	0.599834	0.997416	0.71426	0.999298	0.640884	0.894162	0.908755	0.93685	0.917296	0.983934	0.665675	0.345294	0.895187	0.784145	0.653042	0.772203	0.994723
Os08g0308700	0.967789	0.981652	0.936541	1	0.758369	0.958573	1	0.999625	0.97421	0.383004	0.914171	0.721909	0.876826	0.994748	0.976414	0.997315	0.894531	0.929414	0.846221	0.975559	0.552852	0.999037	0.111935	0.341015	0.637947	0.230299	0.45365	0.926582	0.960549	1	1	0.874426	0.478015	0.953386	0.975111	0.83557	0.152503	0.841616	0.611708	0.216268	0.482711	0.983375	0.982451	0.806159	0.792043	0.978083	0.775414	0.999232	0.608118	0.821551	0.622454	0.00202491
Os08g0309300	0.752854	0.969125	0.917849	0.995279	0.954849	0.404538	0.98126	0.99151	0.888644	0.779277	0.810095	0.911771	0.778693	0.965148	0.916004	0.9989	0.930196	0.699781	0.737253	0.0265156	0.996772	0.917559	0.463199	0.147542	0.876987	0.414842	0.851114	0.918929	0.986889	0.939366	0.904328	0.739513	0.17821	0.849921	0.402753	0.885597	0.500195	0.863636	0.879654	0.54842	0.813964	0.760301	0.987638	0.541895	0.641719	0.806839	0.882639	0.895187	0.713685	0.878362	0.999301	0.702662
Os08g0310001	0.988758	0.996846	0.660374	0.462317	0.971926	0.994592	0.93997	0.847207	0.287958	0.89425	0.429209	0.400522	0.998379	0.652769	0.654002	0.874761	0.786554	0.963348	0.524222	0.974072	0.851302	0.761851	0.968225	0.932805	0.725378	0.707726	0.966749	0.758862	0.66588	0.913111	0.996882	0.933056	0.536989	0.612601	0.970793	0.0762765	0.75106	0.726754	0.982837	0.842282	0.682244	0.975696	0.639945	0.890594	0.984858	0.944568	0.885679	0.871433	0.923953	0.955185	0.986347	0.947651
Os08g0310100	0.988498	0.96502	0.930745	0.766364	0.997874	0.310261	0.955653	0.144255	0.380824	0.923575	0.900888	0.926866	0.956871	0.808689	0.872717	0.642523	0.912961	0.227703	0.987933	0.944292	0.987483	0.898924	0.429975	0.816555	0.754308	0.692818	0.986186	0.97691	0.961298	0.830071	0.964593	0.700093	0.314119	0.998581	0.468355	0.824586	0.527741	0.219943	0.956281	0.987143	0.967655	0.971194	0.914125	0.984706	0.859837	0.440463	0.162409	0.888345	0.695777	0.965856	0.772645	0.678256
Os08g0310300	0.949523	0.906932	0.942509	0.94372	0.946433	0.730045	1	0.993596	0.994088	0.44438	0.910091	0.721757	0.876714	0.976066	0.993483	0.801738	0.97782	0.979064	0.958522	0.303617	0.955576	0.982152	0.575262	0.668523	0.792156	0.599742	0.934103	0.893439	0.873699	0.719299	0.997334	0.766826	0.711759	0.00197099	0.887445	0.091235	0.75106	0.346102	0.889934	0.793553	0.133254	0.869995	0.762127	0.964242	0.743415	0.966213	0.598523	0.882379	0.0125107	0.726561	0.603	0.383181
Os08g0313200	0.4393	0.541621	0.619171	0.509008	0.846584	0.213607	0.987874	0.301733	0.808634	0.973795	0.713682	0.983845	0.409433	0.533005	0.919605	0.96011	0.804481	0.955371	0.744962	0.429361	0.780959	0.413382	0.522622	0.979934	0.866646	0.917454	0.993671	0.948055	0.664787	0.951187	0.964625	0.450604	0.947158	0.450712	0.789408	0.998892	0.959178	0.902798	0.837828	0.757503	0.987946	0.987417	0.998198	0.996633	0.907869	0.783184	0.983031	0.997413	0.922405	0.929848	0.856139	0.904828
Os08g0313600	0.597231	0.885417	0.918183	0.917926	1	0.800144	0.884228	0.854512	0.944565	0.998675	0.689889	0.975561	0.627907	0.526811	0.909792	0.901037	1	0.940674	0.467341	0.714258	0.848185	0.987968	0.931154	0.882306	0.807146	0.128529	0.585113	0.731214	0.884914	0.758788	0.78279	0.971816	0.503116	0.73735	0.452168	0.678179	0.950925	0.7915	0.856817	0.968237	0.854667	0.997631	0.294858	0.895924	0.976543	0.778288	0.795304	0.545958	0.691914	0.844687	0.983873	0.965201
Os08g0314800	0.936188	0.981581	0.92462	0.97217	0.992438	0.773275	0.976216	0.872	0.626374	0.853771	0.757852	0.957846	0.998496	0.820573	0.844561	0.942414	0.970302	1	0.995456	0.949813	0.861569	0.985009	0.896446	0.70846	0.924479	0.690839	0.986879	0.989019	0.742302	0.970855	0.708034	0.735312	0.924063	0.718423	0.990947	0.911261	0.679889	0.89818	0.960421	0.672161	0.362586	0.819457	0.876803	0.83742	0.921576	0.865265	0.769364	0.915201	0.995118	0.786318	0.524217	0.978302
Os08g0315001	0.957864	0.979684	0.704934	0.959092	0.997874	0.740339	0.587644	0.861128	0.656344	0.942759	0.698411	0.987699	0.940215	0.922013	0.889102	0.755209	1	0.929331	0.986618	0.843954	0.933226	0.744356	0.829325	0.97425	0.983135	0.82496	0.994939	0.825651	0.508371	0.991059	0.943434	0.971669	0.989716	0.842651	0.716766	0.924875	0.957704	0.982417	0.942955	0.920347	0.859695	0.341425	0.895076	0.981244	0.79954	0.938979	0.682188	0.552241	0.783686	0.972956	0.839194	0.86501
Os08g0318400	0.473479	0.859462	0.823331	0.864607	0.914418	0.580868	0.648	0.90488	0.992435	0.447896	0.42859	0.573444	0.989472	0.711011	0.835139	0.584152	0.940826	0.839089	0.988306	0.290723	0.99331	0.748234	0.917435	0.985471	0.529415	0.893397	0.432714	0.890789	0.785251	0.946153	0.997334	0.934871	0.186943	0.486422	0.688672	0.960153	0.806045	0.791252	0.793999	0.477139	0.769687	0.690547	0.824171	0.980288	0.500019	0.338532	0.928102	0.886147	0.723466	0.798983	0.778167	0.688155
Os08g0318500	0.79342	0.97792	0.995466	0.998398	1	0.947392	0.871404	0.708092	0.74438	0.525295	0.904964	0.876095	0.918609	0.977291	0.910197	0.986558	0.880116	0.782888	0.976226	0.838547	0.765073	0.965431	0.822973	0.851878	0.703011	0.953213	0.610478	0.571801	0.866562	0.951187	1	0.963701	0.924842	0.83929	0.771902	0.969735	1	0.98241	0.995932	0.863134	0.467399	0.639142	0.978264	0.879919	0.977438	0.890985	0.616152	0.905084	0.874876	0.827627	0.878641	0.298392
Os08g0319900	0.99458	0.995116	0.911755	0.924741	0.976726	0.994216	0.909729	0.93084	0.708342	0.49159	0.975118	0.647533	0.824104	0.989336	0.930924	0.945464	0.91717	0.937049	0.93927	0.909865	0.730953	0.984506	0.987916	0.79328	0.288498	0.981072	0.790224	0.899259	0.962819	0.978399	0.554467	0.223708	0.955037	0.970704	0.936793	0.98914	0.549782	0.845962	0.965393	0.864851	0.905607	0.817995	0.996636	0.980288	0.934617	0.795106	0.983031	0.85208	0.975609	0.866278	0.978641	0.990958
Os08g0320000	0.926879	0.980649	0.957439	0.952396	0.806236	0.43312	0.811887	0.773496	0.964425	0.189175	0.887213	0.950307	0.896741	0.951973	0.956461	0.971413	0.172119	0.666979	0.92151	0.190339	0.495193	0.884486	0.0693406	0.223571	0.502539	0.857779	0.919699	0.914729	0.85825	0.912079	0.87991	0.895558	0.752133	0.61352	0.129513	0.869123	0.597038	0.860541	0.647644	0.99802	0.764349	0.409091	0.929452	0.851215	0.840928	0.711535	0.93562	0.706336	0.488981	0.873516	0.0662704	0.543355
Os08g0320100	0.99474	0.650749	0.936541	0.97212	0.922074	0.793401	0.724147	0.931291	0.112652	0.301104	0.514522	0.944544	0.679384	0.549431	0.602237	0.917071	0.959114	0.916595	0.342854	0.845733	0.965507	0.705784	0.783837	0.846122	0.91849	0.337315	0.910237	0.549951	0.998922	0.955812	0.881182	0.961649	0.710995	0.702827	0.457182	0.468371	0.489254	0.875448	0.663567	0.874581	0.444326	0.96614	0.973257	0.994598	0.985548	0.876557	0.935838	0.497085	0.536546	0.919688	0.898716	0.0641454
Os08g0321000	0.922193	0.767056	0.741699	0.356809	0.944581	0.447871	0.952451	0.98053	0.816174	0.62727	0.869603	0.67328	0.781869	0.767785	0.939543	0.892555	0.996298	0.855806	0.949794	0.0264618	0.437562	0.0584815	0.922096	0.354173	0.1756	0.0123459	0.999727	0.95437	0.945096	0.98873	0.955624	0.874426	0.125822	0.838331	0.711949	0.438824	0.0897361	0.0870862	0.343317	0.600257	0.959107	0.848045	0.759982	0.958248	0.792319	0.303165	0.932037	0.0503389	0.970084	0.603816	0.0423338	0.275539
Os08g0322600	0.648922	0.995463	0.440708	0.998398	0.889363	0.97955	0.96128	0.575389	0.816174	0.818522	0.984273	0.862856	0.88129	0.829247	0.848936	0.400657	0.9819	0.776374	0.843441	0.917399	0.376416	0.947138	0.98389	0.887822	0.754308	0.316468	0.491745	0.903715	0.754421	0.996006	0.959197	0.845237	0.994407	0.879975	0.962361	0.88506	0.614996	0.453904	0.461967	0.432002	0.96541	0.833327	0.749733	0.979271	0.967906	0.133119	0.77874	0.993926	0.985894	0.916189	0.604036	0.641294
Os08g0323000	0.967789	0.975103	0.989598	0.752025	0.954849	0.994592	0.976835	0.659841	0.963971	0.378705	0.793863	0.893231	0.964289	0.992153	0.908848	0.944167	0.997472	0.389406	0.459279	0.79009	0.647094	0.825688	0.733384	0.977329	0.909122	0.793589	0.828273	0.925316	0.952197	0.94051	0.97865	0.917518	0.978197	0.962699	0.973401	0.951224	0.747865	0.978391	0.636537	1	1	0.727001	0.964378	0.979271	0.951499	0.533086	0.82007	0.945035	0.906256	0.819949	0.948426	0.815634
Os08g0323400	0.786405	0.947616	0.0423437	0.959924	0.541988	0.984104	0.760295	0.816797	0.937983	0.954525	0.0331667	0.694607	0.940215	0.987934	0.969446	0.859969	0.92748	0.962747	0.991252	0.95845	0.976524	0.777845	0.410836	0.279051	0.921387	0.587506	0.181566	0.0164869	0.0266792	0.00315764	0.521037	0.568898	0.820174	0.586283	0.0296924	0.340057	0.952363	0.0236307	0.0179744	0.0679635	0.0153618	0.0132576	0.000292256	0.0404397	0.00396587	0.0219537	0.156648	0.510779	0.42575	0.702899	0.0455013	0.84894
Os08g0323600	0.940558	0.6997	0.934099	0.984192	0.928278	0.995054	0.993054	0.330007	0.757498	0.253316	0.668013	0.964478	0.565129	0.971717	0.916004	0.712835	0.927938	1	0.986618	0.869609	0.506007	0.886953	0.00747453	0.801994	0.901265	0.125567	0.570206	0.788038	0.854798	0.999084	0.648751	0.962927	0.993993	0.440308	0.453479	0.0394254	0.311363	0.927826	0.578484	0.960721	0.846689	0.969061	0.928022	0.996633	0.964762	0.408291	1	0.770172	0.358963	0.767389	0.257088	0.054562
Os08g0323700	0.782811	0.967134	0.972703	0.940023	0.311102	0.854734	0.798957	0.95948	0.987273	0.864189	0.688833	0.815954	0.372161	0.191692	0.971219	0.954395	0.637854	0.663176	0.82267	0.604475	0.817871	0.980684	0.99762	0.811161	0.644914	0.139999	0.980624	0.900288	1	1	1	0.789866	0.521804	0.974182	0.676058	0.984665	0.865663	0.951157	0.835391	0.574758	0.974472	0.779827	0.987638	0.981696	0.455231	0.97233	0.996299	0.816674	0.708071	0.97619	0.853133	0.717231
Os08g0326100	0.95089	0.763549	0.75786	1	0.961085	0.919421	0.936341	0.91076	0.9285	0.95188	0.878952	0.893802	0.422896	0.751733	0.606697	0.890774	0.91218	0.0446587	0.784918	0.898417	0.341667	0.986035	0.211571	0.517719	0.905485	0.513644	0.994248	0.874926	0.748123	0.954047	0.972328	0.950815	0.958483	0.687063	0.814774	0.980887	0.889459	0.9272	0.72932	0.916481	0.926245	0.922071	0.941397	0.996749	1	0.897481	0.69947	0.933658	0.453391	0.999844	0.996127	0.363193
Os08g0326300	0.939337	0.987719	0.718209	0.97298	0.961085	0.860376	0.95316	0.756432	0.831669	0.942759	0.92382	0.965243	0.974294	0.875751	0.803835	0.933017	0.945942	0.779199	0.652484	0.997726	0.727916	0.999891	0.863057	0.695803	0.752465	0.853259	0.859023	0.619621	0.955152	0.936823	0.823297	0.664789	0.92649	0.905738	0.904664	0.618638	1	0.777332	0.872189	0.948303	0.133567	0.619483	0.975994	0.780921	0.984165	0.956396	0.96564	0.880514	0.94521	0.949775	0.891081	0.75155
Os08g0326400	0.329744	0.899888	1	0.973132	0.703376	0.832864	1	0.985036	0.302408	0.104256	0.0346325	0.890563	0.381553	0.987162	0.99301	0.937562	0.884782	0.92548	0.955	0.901931	0.756705	0.921448	0.0138525	0.778078	0.971113	0.198414	0.994939	0.900288	0.956095	0.685804	0.450643	0.996445	0.67955	0.999079	0.876071	0.381766	0.980869	0.473044	0.946615	0.549028	0.856833	0.971404	0.843042	0.958805	0.958593	0.863421	0.98482	0.790427	0.616689	0.990221	0.495647	0.845252
Os08g0326600	0.979743	0.988926	0.960996	0.97094	0.999617	0.992762	0.919954	0.214412	0.714761	0.449459	0.900621	0.939685	0.439175	0.958447	0.741155	0.655994	0.613798	0.204035	0.226124	0.476145	0.876588	0.562339	9.36165e-05	0.322729	0.143927	1.40606e-09	0.960197	0.933304	0.877067	0.964791	0.885199	0.903722	0.829791	0.458538	0.781035	0.00301799	0.187294	0.840827	0.161102	0.929931	0.788783	0.975645	0.987638	0.932557	0.842596	0.89767	0.674404	0.149679	0.13423	0.643352	0.840494	0.550329
Os08g0327100	0.493682	0.45951	0.305721	0.305118	0.895094	0.0598146	0.144402	0.930354	0.314901	0.979452	0.848643	0.946308	0.938682	0.884067	0.664774	0.824319	0.843601	0.519068	0.224074	0.0853659	0.907737	0.946007	0.879703	0.654234	5.99292e-05	0.0886372	0.450653	0.942602	0.834558	0.888351	0.981015	0.0692408	0.0307031	0.94532	0.109796	0.927619	0.947882	0.899577	0.710185	0.858093	0.957183	0.514977	0.785594	0.898723	0.732258	0.511337	0.859679	0.937833	0.960471	0.963598	0.0211253	0.201897
Os08g0328300	0.123109	0.946337	0.760655	0.449607	0.935384	0.77934	0.948095	0.969664	0.935051	0.78123	0.965636	0.998541	0.788823	0.305308	0.995926	0.982857	0.995392	0.979064	0.819854	0.218708	0.468768	0.965634	0.850202	0.975688	0.893686	0.650771	0.735315	0.953162	0.839419	0.619566	0.96371	0.991922	0.910846	0.997582	0.843784	0.694418	0.915312	0.922616	0.934306	0.671137	0.879421	0.87749	0.93009	0.977716	0.751764	0.519756	0.865925	0.500702	0.894894	0.924369	0.505022	0.868527
Os08g0332700	0.654602	0.879008	0.932835	0.68748	0.998694	0.835561	0.924546	0.953205	0.924181	0.508936	0.906947	0.748547	0.946971	0.978229	0.886863	0.945185	0.749696	0.846181	1	0.199449	0.967674	0.970822	0.508055	0.875408	0.874177	0.972563	0.869583	0.845916	0.971062	0.970262	0.861876	0.628715	0.894929	0.737952	0.839609	0.560439	0.91156	0.912613	0.906429	0.952706	0.821011	0.956027	0.762127	0.980288	0.974715	0.757365	0.891815	0.969454	0.728277	0.909007	0.853685	0.792784
Os08g0333701	0.24531	0.89849	0.932074	0.146429	0.930234	0.69138	0.835091	0.934019	0.773697	0.953378	0.933602	0.899792	0.0297992	0.883224	0.698093	0.0147201	0.876752	0.957233	0.0182603	0.721467	0.610966	0.251731	0.838153	0.834203	0.907634	0.220713	0.186989	0.404119	0.81154	0.987542	0.964625	0.707933	0.899205	0.853026	0.978869	0.986636	0.902116	0.994525	0.971817	0.166373	0.294793	0.908973	0.994705	0.949754	0.989453	0.948615	0.928102	0.863987	0.814865	0.96054	0.928652	0.592334
Os08g0335000	0.971539	0.985307	0.995466	0.998398	0.97624	0.318515	0.425664	0.631897	0.739239	0.858904	0.377218	0.98131	0.880147	0.928057	0.815164	0.92755	0.878894	0.704046	0.52411	0.558219	0.883146	0.99786	0.606612	0.597655	0.69665	0.977241	0.961759	0.736895	0.843068	0.98873	0.774375	0.877192	0.222791	0.838401	0.915697	1	0.491661	0.96169	0.827549	0.874089	0.974472	0.831885	0.978478	0.817444	0.57133	0.691988	0.645318	0.970349	0.270038	0.932911	0.882788	0.809313
Os08g0337300	0.949796	0.963947	0.986572	0.933505	0.890847	0.989787	0.796717	0.951153	0.917177	0.767913	0.94354	0.995246	0.18348	0.880583	0.979002	0.982857	0.968241	0.898944	0.746347	0.527178	0.893528	0.818707	0.820699	0.887822	0.847046	0.162875	0.855486	0.628837	0.991091	0.946153	0.985683	0.710481	0.902566	0.453472	0.931471	0.905986	0.58327	0.945857	0.120149	0.975055	0.76002	0.983375	0.966808	0.930072	0.996119	0.814321	0.998929	0.241773	0.889591	0.628686	0.911432	0.342039
Os08g0337700	0.929396	0.999848	0.899874	0.508849	0.784254	0.905773	0.994318	0.972255	0.373556	0.800477	0.99571	0.753825	0.81929	0.779015	0.839026	0.987277	0.968241	0.937009	0.880729	0.396719	0.737695	0.710226	0.986678	0.955108	0.861484	0.560224	0.840817	0.979144	0.952712	0.925055	0.714167	0.729689	0.660313	0.874068	0.528544	0.537492	0.977445	0.38003	0.724498	0.942017	0.889165	0.893214	0.775265	0.954377	0.593897	0.978599	0.995159	0.689623	0.791583	0.924369	0.996879	0.207678
Os08g0338000	0.850017	0.924254	0.938653	0.946127	0.952434	0.537332	0.895218	0.90637	0.711006	0.751817	0.932485	0.50811	0.581503	0.911404	0.428623	0.990523	0.91218	0.999495	0.473774	0.428233	0.992051	0.476804	0.917158	0.889031	0.696439	0.866937	0.919631	0.826388	0.973316	0.997977	1	0.878248	1	0.851982	0.975111	0.814473	0.912274	0.860679	0.86812	0.874581	0.837172	0.39907	0.963032	0.865326	0.372149	0.61701	0.817971	0.984451	0.71052	0.976062	0.975086	0.490573
Os08g0338200	0.999251	0.974245	0.82816	0.963117	0.988702	0.94817	0.771155	0.884605	0.972662	0.750452	0.947207	0.963867	0.714156	0.9406	0.835139	0.884412	0.997493	0.953178	0.791364	0.967758	0.944348	0.467848	0.419487	0.926842	0.51487	0.618743	0.62626	0.7297	0.612615	1	0.95135	0.864645	0.976057	0.962445	0.927202	0.959824	0.800136	0.761568	0.92692	0.596377	0.651205	0.974273	0.99873	0.994799	1	0.845717	0.967201	0.692797	0.930797	0.859287	0.979535	0.864898
Os08g0338600	0.699005	0.995463	0.721408	0.767342	0.645418	0.865983	0.690962	0.900677	0.926352	0.727289	0.592764	0.941244	0.984864	0.990045	0.782748	0.890774	0.961253	0.947761	0.828523	0.749037	0.965731	0.721067	0.198581	0.824497	0.525614	0.292392	0.94698	0.874926	0.99411	0.997977	0.913015	0.431062	0.595885	0.948552	0.98508	0.930678	0.72044	0.675128	0.858618	1	0.303051	0.783687	0.988969	0.869637	0.625602	0.829018	0.973179	0.986414	0.751179	0.993982	0.779108	0.816774
Os08g0338700	0.815811	0.995326	0.921041	0.400328	0.871453	0.804601	0.827919	0.323257	0.955691	1.33046e-05	0.822093	0.990279	0.848645	0.820945	0.799108	0.713933	0.890508	0.688165	0.627688	0.670533	0.850521	0.805044	0.108094	0.879901	0.599834	0.67594	0.929144	0.936344	0.866562	0.913539	0.397906	0.965527	0.950509	0.31328	0.233466	0.264604	0.75255	0.959975	0.993022	0.259	0.957902	0.00173347	0.987638	0.867807	0.760062	0.934761	0.715156	0.988965	0.231524	0.742538	0.872163	0.817949
Os08g0338900	0.966254	0.899888	0.978376	0.777241	0.842789	0.945857	0.956078	0.97789	0.777247	0.969403	0.915731	0.815954	0.871083	0.999457	0.898161	0.871395	0.997919	0.865231	0.940847	0.410927	0.9862	0.743231	0.993229	0.939257	0.969872	0.960501	0.803471	0.995438	0.990536	0.985779	0.970779	0.988201	0.559874	0.941318	0.729736	0.95826	0.909087	0.903127	0.938733	0.885632	0.742309	0.88801	0.96243	0.887415	0.913836	0.933845	0.996764	0.239533	0.995118	0.872652	0.836754	0.864421
Os08g0339200	0.762416	0.844077	0.975311	0.621959	0.71905	0.493619	0.544444	0.960603	0.924181	0.7785	0.357996	0.7596	0.775018	0.46654	0.961933	0.974105	0.97782	0.955151	0.589567	0.68796	0.87624	0.821818	0.853771	0.680919	0.70069	0.772084	0.714709	0.723066	0.87834	0.925722	0.308262	0.831265	0.572004	0.985054	0.197821	0.770045	0.915377	0.53015	0.6157	0.648125	0.986112	0.556398	0.94224	0.969329	0.598515	0.874035	0.985745	0.922877	0.920732	0.919688	0.835476	0.822744
Os08g0340700	0.960067	0.929089	0.960827	0.973674	0.926567	0.964404	0.843156	0.937342	0.863257	0.819777	0.0162244	0.96931	0.691997	0.888338	0.974242	0.993705	0.966002	0.858296	0.941577	0.773934	0.661175	0.865628	0.957172	0.756464	0.484686	0.174783	0.944963	0.37393	0.920493	0.908564	0.995545	0.984879	0.812256	0.999946	0.862537	0.412247	0.780513	0.384973	0.870486	0.969903	0.955114	0.975658	0.391415	0.817263	0.265692	0.990196	0.911986	0.784855	0.315803	0.209162	0.655336	0.818426
Os08g0341700	0.962421	1	0.939627	0.910131	0.901578	0.885992	0.488245	0.809309	0.895865	0.850335	0.399067	0.480982	0.942721	0.777424	0.81171	0.902719	0.919466	0.813854	0.879126	0.203579	0.82259	0.855548	0.991401	0.293842	0.526983	0.672336	0.994631	0.894731	0.907762	0.978903	0.995674	0.699072	0.520824	0.724077	0.347023	0.957174	0.578948	0.638193	0.99994	0.803655	0.920029	0.589898	0.993538	0.363769	0.938939	0.467658	0.857356	0.978767	0.780153	0.54349	0.940702	0.86501
Os08g0342400	0.904398	0.388139	0.981364	0.820328	0.979288	0.786532	0.894738	0.783547	0.98841	0.801549	0.681033	0.966425	0.753163	0.937812	0.39263	0.873795	0.884042	0.811999	0.881555	0.656931	0.959772	0.945415	0.787676	0.357764	0.8023	0.234653	0.957546	0.173364	0.910315	0.785314	0.995674	0.955308	0.827059	0.617606	0.94264	0.931681	0.4947	0.494219	0.377677	0.984363	0.0720389	0.649962	0.73827	0.940951	0.965148	0.83642	0.695124	0.986414	0.840247	0.872652	0.677584	0.118412
Os08g0343300	0.574958	0.63615	0.969494	0.826894	0.985613	0.197922	0.864356	0.99151	0.803721	0.528087	0.94616	0.947727	0.967047	0.485676	0.886052	0.887138	0.689253	0.973947	0.626078	0.899448	0.86061	0.661619	0.962201	0.998336	0.868147	0.666678	0.23358	0.968534	0.997527	0.877356	0.829472	0.328428	0.905671	0.842142	0.843498	0.749078	0.92903	0.983474	0.974201	0.995036	0.89359	0.906822	0.467511	0.998949	0.423539	0.853176	0.971477	0.083616	0.978395	0.846062	0.948426	0.405972
Os08g0344100	0.961841	0.930261	0.820117	0.214529	0.771416	0.965618	0.924546	0.983812	0.927235	0.657655	0.852217	0.951656	0.849246	0.732811	0.462335	0.983121	0.101137	0.682501	0.792182	0.501782	0.961388	0.525257	0.939399	1	0.941865	0.777175	0.861091	0.894506	0.968519	0.57263	0.964662	0.812043	0.437993	0.910495	0.951479	0.933714	0.902097	0.983474	0.820065	0.616802	0.924413	0.760112	0.356566	0.994799	0.772056	0.915348	0.101873	0.961053	0.814583	0.872652	0.948426	0.737647
Os08g0344300	0.986545	0.69436	0.52274	0.910231	0.954849	0.746685	0.72399	0.89252	1	0.143084	0.936903	0.867483	0.899028	0.69234	0.995926	0.32055	0.884042	0.95019	0.0398781	0.945547	0.287617	0.87066	0.754733	0.699791	0.88343	0.736272	0.767376	0.388249	0.739518	0.835442	0.951337	0.942282	0.953056	0.96922	0.303578	0.13011	0.889274	0.802936	0.982837	0.973786	0.931232	0.775141	0.330366	0.95705	0.954871	0.539764	0.00462432	0.939861	0.79743	0.857619	0.850498	0.176897
Os08g0344600	1	0.407831	0.763697	0.468374	0.107125	0.770518	0.790919	0.761626	0.98167	0.975853	0.964241	0.815954	0.996613	0.957086	0.828657	0.815503	0.988333	0.332619	0.495393	0.878033	0.769359	0.908772	0.828814	0.57044	0.760543	0.403357	0.896855	0.936344	0.748123	0.924176	0.965296	0.897551	0.822828	0.387041	0.96986	0.867852	0.643307	0.720736	0.975681	0.714895	0.531711	0.989914	0.580981	0.936258	0.664786	0.582223	0.536313	0.92272	0.196642	0.76115	0.849025	0.655651
Os08g0345400	0.788456	0.782028	0.730398	0.482925	0.747823	0.753726	0.834303	0.237563	0.159732	0.0045615	0.183918	0.260973	0.425003	0.875451	0.496954	0.946587	0.999393	0.744411	0.699136	0.976918	0.877322	0.696818	0.0197946	0.141731	0.524341	0.142327	0.270821	0.429981	0.902219	0.820155	0.395961	0.398818	0.725977	0.186926	0.0654308	0.00277889	0.209457	0.394563	0.142924	0.955358	0.77201	0.922284	0.999358	0.979271	0.9967	0.989152	0.989899	0.686568	0.0711357	0.72435	0.243207	0.0699565
Os08g0345700	0.865997	0.960305	0.932835	0.979932	0.935996	0.971435	0.709542	0.885444	0.799025	1	0.811398	0.89411	0.882301	0.776429	0.996659	0.634621	0.910384	0.948597	0.829934	0.476519	0.834934	0.948064	0.754031	0.73321	0.486181	0.332135	0.64027	0.936344	0.956095	0.964122	0.735623	0.928614	0.976057	0.445941	0.932135	0.904047	0.766824	0.892082	0.873853	0.929697	0.703893	0.979656	0.996636	0.98174	0.98661	0.845015	0.9943	0.817313	0.840557	0.916673	0.722367	0.202145
Os08g0345800	0.229829	0.715037	0.984879	0.922083	0.810902	0.220989	0.899626	0.621974	0.752782	0.349622	0.911219	0.98131	0.743379	0.9406	0.050922	0.473776	0.283204	0.847267	0.889966	0.0990083	0.0056076	0.952396	0.826346	0.513169	0.583055	0.0423699	1	0.758585	0.96788	0.982569	0.879355	0.747699	0.793803	0.898381	0.927202	0.547326	0.6794	0.577801	0.599915	0.234565	0.0946751	0.931238	0.775431	0.690975	0.899556	0.736481	0.374576	0.992792	0.670596	0.979152	0.961853	0.982752
Os08g0346400	0.909943	0.778875	0.985732	0.645414	0.944415	0.898331	0.552672	0.559037	0.852627	0.933284	0.911219	0.994775	0.977654	0.924623	0.790329	0.164152	0.178905	0.895696	0.99675	0.830125	0.923712	0.826304	0.305061	0.926289	0.847046	0.348288	0.862493	0.961964	0.574684	0.351226	0.984839	0.946094	0.747251	0.845647	0.298587	0.0418039	0.46043	0.385201	0.884686	0.73366	0.291491	0.381494	0.0525264	0.754146	0.899556	0.961879	0.877695	0.14486	0.203447	0.912924	0.763026	0.671874
Os08g0347200	0.923553	0.994013	0.937185	0.664683	0.942935	0.814403	0.982487	0.990594	0.793322	0.990815	0.942922	0.980578	0.503437	0.345887	0.843698	0.951552	0.918135	1	0.598701	0.106002	0.718246	0.998481	0.793166	0.997859	0.902648	0.178876	0.851334	0.931582	0.3628	0.986885	0.9844	0.0172604	0.902983	0.928917	0.888274	0.584564	0.955081	0.235654	0.944626	0.574758	0.873123	0.934961	0.509229	0.913122	0.776641	0.831718	0.771126	0.981012	0.877741	0.94696	0.842767	0.746824
Os08g0347500	0.867361	0.990741	0.929345	0.835556	0.896342	0.897365	0.990116	0.976778	0.973229	0.000301389	0.0323187	0.576173	0.94606	0.998192	0.900831	0.995073	0.846725	0.915741	0.856063	0.881911	1	0.963412	0.646321	0.856292	0.964328	0.577946	0.989113	0.997491	0.991909	0.977816	0.967172	0.906	0.781814	0.844654	0.910288	0.495809	0.326277	0.98047	0.927517	1	0.992738	0.857431	0.914125	0.993995	0.987362	0.957229	0.857387	0.952568	0.848323	0.414505	0.445203	0.141344
Os08g0352400	0.628524	0.781038	0.983641	0.991838	0.525478	0.663994	0.846056	0.6561	0.880861	0.38016	0.628365	0.356898	0.990039	0.993101	0.898161	0.970818	0.98858	0.842947	0.586403	0.0298622	0.787488	0.907389	0.684833	0.799075	0.195065	0.280513	0.966373	0.538117	0.996341	0.98873	0.54302	0.904671	0.553309	0.919554	0.532446	0.684852	0.311363	0.259566	0.908738	0.619829	0.840535	0.951255	0.775431	0.769612	0.967904	0.202053	0.86126	0.92272	0.336804	0.0715926	0.147526	0.816774
Os08g0355400	1.71522e-05	0.0110096	0.168805	0.524783	0.470292	0.255486	0.404381	0.654947	0.0824875	0.026521	0.122269	0.830217	0.0926842	0.00360638	0.861497	0.901037	0.82041	0.769479	0.683286	0.382732	0.771879	0.358386	0.243426	0.0100907	0.582377	0.429256	0.172139	0.629271	0.630912	0.858116	0.863873	0.370215	0.965254	0.722512	0.0927951	0.0818981	0.0703219	0.931827	0.876947	0.00369093	0.443222	0.925511	0.698233	0.9011	0.586153	0.909761	0.772297	0.985112	0.249475	0.0974359	0.815583	0.423904
Os08g0355500	0.571142	0.29581	0.872882	0.973674	0.954849	0.639418	0.988155	0.862717	0.60918	0.222353	0.733466	0.87867	0.928601	0.428996	0.987323	0.937562	1	0.744411	0.447019	0.436968	0.816296	0.999037	0.798066	0.914278	0.986831	0.462127	0.980624	0.684854	0.780118	0.899237	0.922624	0.670085	0.626929	0.970704	0.765676	0.369975	0.664201	0.507413	0.844703	0.801159	0.991868	0.980181	0.981036	0.994799	0.430565	0.909675	0.953572	0.875749	0.436373	0.608224	0.827826	0.344693
Os08g0357000	0.302686	0.924254	0.995466	0.819452	0.976726	0.640621	0.976835	0.184828	4.54987e-05	1.07313e-08	0.0128289	0.368953	0.681857	0.857513	0.00024323	0.933488	0.995574	0.74515	0.9739	0.437265	0.478221	3.21198e-06	1.01013e-16	0.0657361	0.538064	0.177453	0.503764	0.00479003	1	0.968956	0.938528	0.852539	0.671899	0.942567	0.00159985	0.0359105	0.556599	0.959948	0.999564	0.815303	0.248104	0.957898	0.941397	0.995652	0.669774	0.553521	0.886908	0.0655391	3.80497e-05	0.472948	0.00285664	0.000256714
Os08g0358050	0.972401	0.997281	0.984879	0.973674	0.80769	0.451485	0.824219	0.950227	1	0.924055	0.256605	0.987931	0.967047	0.0296936	0.826643	0.912934	0.995386	0.973947	0.784448	0.456747	0.659815	0.923606	0.655981	0.931366	0.751619	0.618282	0.997253	0.58805	0.940672	0.741088	0.97865	0.807334	0.790356	0.984874	0.962361	0.885105	0.667389	0.901253	0.866204	0.900273	0.957579	0.852103	0.99873	0.996749	0.613218	0.897256	0.929757	0.328347	0.972027	0.937758	0.765289	0.826127
Os08g0359000	0.287015	0.411516	0.168763	0.145802	0.864529	0.232538	0.303366	0.00288666	0.371167	0.0278361	0.768639	0.981555	0.96279	0.812267	0.910364	0.734187	0.961253	0.8415	0.847739	0.473837	0.201364	0.927277	0.246257	0.51178	0.751619	0.353554	0.896906	0.971218	0.113756	0.895561	0.34117	0.109266	0.00020184	3.86494e-10	0.0034074	0.0161954	0.0386843	0.904676	0.985334	0.868313	0.828222	0.38929	0.618088	0.944092	0.418742	0.53348	0.246713	0.00855466	0.00566538	0.74148	0.96931	0.846079
Os08g0359100	0.880825	0.985483	0.98322	0.871234	0.929812	0.752603	0.853215	0.18731	0.672236	0.476015	0.517426	0.940479	0.833017	0.936432	0.968807	0.9989	0.4152	0.900362	0.930808	0.710015	0.00829008	0.53366	0.748411	0.632439	0.513076	0.111896	0.901506	0.440058	0.965113	0.98873	0.976284	0.901887	0.99116	0.928397	0.697573	0.426024	0.669026	0.640417	0.405062	0.959234	0.651732	0.890809	0.914125	0.974786	0.987716	0.856375	0.622241	0.699021	0.894416	0.757427	0.939772	0.322
Os08g0359200	0.991082	0.910871	0.960675	0.973389	0.921168	0.862684	0.611718	0.024666	0.864121	0.970109	0.865353	0.943666	0.817053	0.954853	0.978354	0.899346	0.812372	0.998629	0.949378	0.732858	1	0.871812	0.651449	0.954912	0.943745	0.861756	0.986186	0.869031	0.981621	0.967735	0.897101	0.545838	0.419124	0.968269	0.682901	0.161149	0.995558	0.956311	0.580726	0.982484	0.0426167	0.857039	0.987638	0.98174	0.757596	0.354949	0.61526	0.170148	0.193844	0.997132	0.570926	0.841484
Os08g0359500	0.966895	0.636378	0.636598	0.711804	0.346205	0.673935	0.0806674	0.553846	0.764296	0.821431	0.649487	0.751768	0.980065	0.988467	0.65383	0.945464	0.90998	0.0590188	0.223779	0.821735	0.613905	0.704072	0.431397	0.488919	0.865807	0.301256	0.694471	0.827386	0.986655	0.955812	0.530295	0.423621	0.0808636	0.859386	0.2685	0.797641	0.732504	0.331875	0.699034	0.987385	0.570625	0.857999	0.998726	0.668872	0.754698	0.531442	0.822091	0.859325	0.794587	0.336115	0.210866	1
Os08g0359600	0.85339	0.0880141	0.867993	0.854105	0.940667	0.0792389	0.343428	0.883575	0.475683	0.618017	0.933602	0.965098	0.893545	0.973758	0.975068	0.55944	0.370593	0.991508	0.512033	0.914496	0.970886	0.90545	0.279477	0.343818	0.702941	0.89463	0.781047	0.727146	0.921627	0.805601	0.857839	0.774598	0.905561	0.974979	0.946639	0.996631	0.780141	0.892733	0.871456	0.710756	0.848477	0.930526	0.73256	0.874322	0.995353	0.593926	0.9603	0.988939	0.728277	0.994914	0.998158	0.932946
Os08g0360100	1	0.98798	0.717164	0.737289	0.908355	0.956743	0.540139	0.835266	0.996421	0.762957	0.990732	0.993092	0.889348	0.932464	0.916793	0.987481	0.655952	0.10003	0.926472	0.956136	0.442208	0.931505	0.643552	0.990599	0.440821	0.517509	0.94816	0.946593	0.955647	0.999803	0.947515	0.993365	0.905671	0.992255	0.92162	0.904939	0.449098	0.926936	0.269605	0.825554	0.970006	0.997391	0.861467	0.991329	0.758561	0.994519	0.810391	0.895187	0.855642	0.997412	0.984445	0.73674
Os08g0363200	0.931383	0.328777	0.30557	0.601731	0.961085	0.878872	0.95316	0.149252	0.97999	0.833531	0.947695	0.264834	1	0.976261	0.658122	0.891883	0.503182	0.841817	0.918102	0.898417	0.676138	0.695378	0.816977	0.887897	0.912275	0.703696	0.80894	0.965936	0.939265	0.907042	0.813147	0.769812	0.538627	0.934203	0.712073	0.873651	0.991786	0.744261	0.699034	0.671137	0.911032	0.705584	0.983735	0.952299	0.873325	0.612083	0.549058	0.691138	0.857495	0.916673	0.547941	0.958282
Os08g0364500	0.994753	0.991345	0.846467	0.87002	0.968105	0.501236	0.85617	0.929465	0.90471	0.497456	0.938784	0.802214	0.599807	0.496827	0.506162	0.351407	0.868345	0.940674	0.863831	0.995946	0.92933	0.98864	0.862496	0.985441	0.839887	0.900755	0.996645	0.823392	0.912438	0.975379	0.976867	0.5232	0.795769	0.952647	0.843208	0.472776	0.941339	0.990326	0.643407	0.932029	0.468503	0.514552	0.955186	0.997872	0.617617	0.971231	0.802953	0.920895	0.882459	0.88825	0.929343	0.653397
Os08g0364900	0.00239863	0.378838	0.792656	0.792484	0.992438	0.559079	0.61871	0.929346	0.387856	0.123645	0.342742	0.486666	0.8936	0.904285	0.984362	0.550463	0.949372	0.309396	0.603662	0.0324365	0.686381	0.0325553	0.00523841	0.0294485	0.0919868	0.627035	0.035132	0.386087	0.951711	0.337517	0.107994	0.277445	0.161544	0.98431	0.00503068	0.000304597	0.0958304	0.328456	0.702789	0.443634	0.0956097	0.720959	0.6398	0.337897	0.089053	0.0207111	1	0.575335	0.818735	0.197048	0.335969	0.973708
Os08g0366000	0.699201	0.09519	0.836903	0.960833	0.842	0.877046	0.934101	0.00599888	0.0102172	0.0998753	0.138222	0.573444	0.948657	0.924973	0.859491	0.966992	0.689253	0.948597	0.699705	0.00119061	0.376416	0.241293	0.0011291	8.01716e-05	0.98768	0.35756	0.795644	0.455265	1	0.845909	0.742067	0.651176	0.481732	0.23397	0.368731	0.100666	0.00962493	0.812653	0.988051	0.728271	0.618161	0.486136	0.954374	0.435085	0.567033	0.488216	0.897369	0.133194	0.0884898	0.000485884	0.622108	0.191548
Os08g0366100	0.9495	0.99011	0.999917	0.241975	0.998694	0.26862	0.216421	0.368913	0.984939	0.76868	0.874511	0.935098	0.921607	0.96573	0.923835	0.971413	0.973645	0.809019	0.584612	0.841269	0.18082	0.987968	0.986654	0.354345	0.197479	0.936509	0.159924	0.253516	0.756788	0.283926	0.925612	0.813486	0.818801	0.484377	0.499646	0.386256	0.0933623	0.0151279	0.812592	0.136024	0.00590577	0.874602	0.381854	0.97631	0.734313	0.0251091	0.0806933	0.10685	0.429159	0.578103	0.104555	0.702078
Os08g0369400	0.859309	0.723156	0.98322	0.910231	0.97049	1	0.811887	0.976218	0.908314	0.998485	0.933602	0.909181	0.906132	0.903186	0.788514	0.902577	0.994265	0.864696	0.730604	0.590115	0.00976625	0.523458	0.585086	0.730739	0.993607	0.837141	1	0.972695	0.976923	0.986885	0.959077	0.960973	0.78311	0.427341	0.860679	0.470807	0.921739	0.8054	0.977692	0.950422	0.944793	0.978843	0.861467	0.998949	0.0591054	0.799438	0.60314	0.632492	0.755866	0.910588	0.925716	0.430422
Os08g0369700	0.628712	0.869927	0.434805	0.304688	0.851623	0.933043	0.969422	0.912591	0.332901	0.910958	0.453591	0.46756	0.988813	0.880583	0.962034	0.625885	0.913162	0.998738	0.912017	0.964742	0.991259	0.877938	0.643552	0.230118	0.893876	0.760271	0.64525	0.944681	0.973715	0.946347	0.905988	0.961649	0.97085	0.376073	0.550192	0.852777	0.613726	0.920916	0.878109	0.95736	0.996817	0.456485	0.855587	0.919749	0.795819	0.98058	0.72207	0.639222	0.906367	0.866483	0.911445	0.937666
Os08g0371200	0.743908	0.0726916	0.145609	0.733136	0.525507	0.542894	0.835091	0.799208	0.777464	0.995882	0.526798	0.902083	0.190179	0.765317	0.62236	0.979268	0.505317	0.322192	0.987933	0.305682	0.925963	0.211302	0.803802	0.740948	0.295027	0.897665	0.914242	0.914729	0.997921	0.913061	0.826303	0.108597	0.550083	0.904243	0.374499	0.852777	0.965384	0.744236	0.776413	0.711738	0.658745	0.336309	0.887703	0.993995	0.887413	0.963587	0.818287	0.366394	0.876994	0.878023	0.991131	0.0153279
Os08g0374000	0.204179	0.487945	0.94211	0.95547	0.961085	0.185536	0.623883	0.77721	0.688663	0.877052	0.972383	0.892474	0.276012	0.0010763	0.555553	0.642377	0.425876	0.987166	0.946823	0.026613	0.789069	0.638028	0.881123	0.99698	0.893876	0.446412	0.0240035	0.426316	0.763726	0.118215	0.785516	0.942282	0.170598	0.113012	0.0241145	0.329153	0.791353	0.509801	0.262425	3.15498e-07	0.0452835	0.178944	0.461924	0.514837	0.830034	0.659778	0.971477	0.975195	0.715122	0.763075	0.30804	0.000839404
Os08g0374100	0.920789	0.537437	0.960675	0.775935	0.999617	0.968823	0.785129	0.746229	0.213727	0.966849	0.714237	0.80609	0.876826	0.0991098	0.240499	0.917015	0.989859	0.845154	0.998213	0.918445	0.961552	0.391479	0.966515	0.549776	0.807964	0.750868	0.891918	0.88118	0.996341	0.913539	0.955568	0.415838	0.784345	0.983462	0.58194	0.955892	0.749016	0.947329	0.97009	1	0.766924	0.826525	0.858366	0.996633	0.794562	0.961054	0.971588	0.819926	0.989324	0.813552	0.978881	0.843419
Os08g0374200	0.835046	0.625412	0.970998	0.961647	0.874192	0.989337	0.95316	0.702125	0.840804	0.167356	0.787007	1	0.976038	0.803144	0.0740603	0.995019	0.906334	0.944239	0.844625	0.969611	0.667238	0.990751	0.428377	0.956756	0.590291	0.773772	0.869583	0.801524	0.961298	0.98873	0.983458	0.999265	0.899698	0.968269	0.960664	0.705164	0.880034	0.560726	0.802326	0.278997	0.478415	0.953941	0.831375	0.728809	0.907869	0.97932	0.684938	0.809017	1	0.979529	0.939821	0.592239
Os08g0374800	0.72617	0.95694	0.994488	0.869788	0.856806	0.718429	0.96996	0.543061	0.969087	0.804296	0.96798	0.936032	0.894971	0.676925	0.942854	0.892555	0.644608	0.919957	0.559376	0.582863	0.0302369	0.48493	0.451488	0.8264	0.46446	0.0611426	0.688273	0.931039	0.99411	0.955091	0.705576	0.982692	0.145153	0.103281	0.888797	0.816855	0.778808	0.930965	0.814995	0.336719	0.97228	0.973358	0.939836	0.52204	0.745761	0.746783	0.778956	0.107239	0.55458	0.708136	0.840953	0.605699
Os08g0375400	0.752854	0.760848	0.724561	0.270801	0.639761	0.0155922	0.853215	0.128391	0.196513	0.403143	0.124105	0.851177	0.95399	0.898703	0.872216	0.945464	0.895549	0.985365	0.804969	0.334034	0.253599	0.998481	0.650383	0.48101	0.275291	0.197273	0.929422	0.923788	0.942517	0.984874	0.700145	0.301633	0.776633	0.683811	0.970298	0.961598	0.610082	0.929812	0.702405	0.747228	0.638845	0.857039	0.975994	0.980288	0.989339	0.85744	0.0888715	0.354965	0.759174	0.844835	0.713254	0.751655
Os08g0375900	0.95089	0.975103	0.990729	0.360069	0.524983	0.971389	0.855538	0.928738	0.426699	0.923575	0.980518	0.459572	0.981397	0.979743	0.835292	0.226121	0.412944	0.671617	0.750094	0.944264	0.920108	0.633022	0.881842	0.553796	0.905265	0.988342	0.522527	0.967619	0.943872	0.87075	0.849587	0.813092	0.725977	0.292395	0.91993	0.744788	0.945852	0.899512	0.983423	0.649499	0.870154	0.95842	0.978264	0.983583	0.796707	0.765732	0.95921	0.990977	0.96064	0.980592	0.875032	0.851153
Os08g0377400	0.984765	0.919814	0.986426	0.908291	0.989561	0.9046	0.960982	0.989012	0.995237	0.0899703	0.993202	0.924804	0.940215	0.800396	0.994304	0.997089	0.818715	0.82973	0.995236	0.774995	0.894516	0.843494	0.322206	0.984508	0.893943	0.740164	0.917986	0.998133	1	0.785634	0.968329	0.979897	1	0.961067	0.0399978	0.340864	0.664201	0.941175	0.981296	0.718234	0.992464	0.97123	0.639945	0.996633	0.953004	0.696535	0.953419	0.721846	0.635651	0.905429	0.950076	0.899805
Os08g0378800	0.789843	0.721108	0.988669	0.946499	0.968105	0.174887	0.885703	0.976233	0.872533	0.885158	0.993202	0.892401	0.980065	0.817419	0.887316	0.916966	0.98935	0.789086	0.0149553	0.553277	0.972937	0.987968	0.8957	0.984901	0.881731	0.798849	0.851218	0.960824	0.866562	0.913111	0.975099	0.106592	0.970641	0.348425	0.846096	0.787454	0.914185	0.995854	0.808815	0.85551	0.999252	0.980825	0.987638	0.983583	0.46075	0.924601	0.922747	0.741462	0.692101	0.989614	0.906208	0.196707
Os08g0378900	0.674085	0.966276	0.995466	0.961647	0.867819	0.967125	0.998029	0.960603	0.660497	0.554286	0.0200639	0.2411	0.810077	0.712787	0.407412	0.908622	0.503182	0.83318	0.974225	0.832145	0.937542	0.983465	0.902278	0.720203	0.00808893	0.00262952	0.0221356	0.24934	0.997527	0.907042	0.955568	0.807108	0.842961	0.977705	0.625877	0.361053	0.101915	0.0440846	0.0608332	0.648156	0.939572	0.970864	0.665413	0.790517	0.935066	1	0.266797	0.74746	0.404009	0.598198	0.0103007	0.173232
Os08g0379000	0.887218	0.924254	0.98322	0.881786	0.865033	0.884085	0.824859	0.879048	0.736045	0.739355	0.859253	0.96831	0.917982	0.565133	0.986954	0.881894	0.906334	0.955246	0.925208	0.792541	0.724629	0.852221	0.341502	0.87795	0.881409	0.867887	0.945682	0.955059	0.998922	0.990641	0.988642	0.99865	0.154901	0.992255	0.983609	0.869123	0.980869	0.983474	0.864332	0.982409	0.962922	0.93202	0.99189	0.938058	0.710064	0.688653	0.937206	0.84104	0.906775	0.684012	0.980887	0.986913
Os08g0379200	0.725357	0.733967	0.994452	0.932816	0.989299	0.935727	0.990188	0.919413	0.888644	0.633524	0.910091	0.0368417	0.939031	0.89048	0.79418	0.967704	0.766317	0.616702	0.905632	0.827614	0.900489	0.984371	0.607919	0.439083	0.641994	0.316297	0.598034	0.825651	0.955152	0.98873	0.707381	0.870216	0.00854862	0.760771	0.876071	0.782339	0.627684	0.943824	0.0722867	0.985742	0.832802	0.990712	0.973535	0.980288	0.958919	0.628401	0.98622	0.761717	0.696409	0.631962	0.683079	0.56116
Os08g0379300	0.601202	0.723207	0.988669	0.99588	0.978026	0.0461207	0.934534	0.702449	0.825253	0.282785	0.827761	0.450326	0.686096	0.309954	0.990095	0.642377	0.63206	0.799799	0.702578	0.415251	0.876497	0.418397	0.101078	0.797289	0.145816	0.922392	0.16128	0.735245	0.991091	0.559353	0.898348	0.710481	0.762693	0.969368	0.704849	0.857128	0.342847	0.931162	0.455395	0.56747	0.696556	0.915492	0.984333	0.98174	0.82111	0.459417	0.95551	0.852274	0.691914	0.983677	0.924198	0.207678
Os08g0379400	0.196436	0.662489	0.726578	0.434594	0.0422237	0.0160897	0.0003995	0.00182514	0.329653	0.40477	0.659871	0.802706	0.327804	0.430473	0.350532	0.728796	0.965597	0.748816	0.927326	0.167868	0.852129	0.998481	0.41812	0.505838	0.758952	0.950822	0.969769	0.763092	0.993443	0.867457	0.943505	0.682842	0.994407	0.85915	0.846096	0.746222	0.759892	0.915738	0.802934	0.172468	0.237791	0.526516	0.502319	0.241196	0.168714	0.256903	0.35613	0.74712	0.807364	0.77008	0.654312	0.429958
Os08g0382400	0.740414	0.933546	0.996258	0.642743	0.548259	0.000995484	0.890927	0.717718	0.675595	0.617762	0.905892	0.480016	0.967137	0.284974	0.63177	0.976981	0.285981	0.729048	0.189478	6.27858e-06	0.013604	0.00641208	0.350827	0.0852922	0.839545	0.961827	0.338349	0.470719	1	0.871533	0.771224	0.690467	8.32471e-08	0.0291502	0.0307151	0.941935	0.909886	0.804021	0.966008	0.0841582	0.630344	0.999246	0.630823	0.696409	0.502362	0.102637	0.479159	0.0489362	0.542054	0.228917	0.93571	0.628237
Os08g0383700	0.873399	0.969125	0.799359	0.974923	0.946492	0.71991	0.940866	0.512267	0.00584877	0.535144	0.913011	0.914455	0.924526	0.8498	0.87068	0.994758	0.468499	0.99603	0.00181289	0.191191	0.949224	0.835231	0.924976	0.7057	0.659556	0.782597	0.286995	0.841561	0.992037	0.972462	0.995108	0.851681	0.838358	0.986669	0.725575	0.684852	0.921356	0.877675	0.952009	0.219408	0.628438	0.972244	0.99407	0.988643	0.789758	0.70426	0.911469	0.39109	0.882459	0.857017	0.990612	0.931177
Os08g0384000	0.909943	0.867685	0.988291	0.730617	0.778205	0.802841	0.932102	0.504001	0.932487	0.907784	0.100268	0.977887	0.662058	0.934577	0.920511	0.979267	0.935942	0.927039	0.801143	0.760456	0.272449	0.940423	0.754844	0.739154	0.93363	0.590101	0.856845	0.907223	0.946608	0.914993	0.95571	0.913522	0.537201	0.957897	0.85097	0.391164	0.845987	0.746448	0.858574	0.499539	0.908445	0.813631	0.922208	0.92268	0.958932	0.931092	0.870842	0.956836	0.65012	0.900524	0.861088	0.86501
Os08g0384100	0.504193	0.730825	0.983641	0.796403	0.992506	0.639418	0.756992	0.55081	0.0507327	0.948712	0.558897	0.990753	0.639477	0.767735	0.0378396	0.833325	0.850085	0.87275	1	0.792326	0.923498	0.225191	0.464956	0.705498	0.660736	0.843607	0.764536	0.933274	0.963415	0.890803	0.959395	0.986664	0.844247	0.104742	0.837844	0.241715	0.716657	0.757767	0.404276	0.730492	0.535549	0.979625	0.963032	0.979271	0.678292	0.22124	0.750845	0.0432435	0.0469954	0.469743	0.353843	0.762623
Os08g0384500	0.83182	0.562997	0.878124	0.973018	0.765757	0.207811	0.980972	0.953559	0.772673	0.987549	0.624991	0.993092	0.924526	0.986849	0.778325	0.917839	0.97782	0.188285	0.635661	0.861562	0.455302	0.20341	0.733384	0.711734	0.880381	0.230299	0.93398	0.891923	0.845088	0.893478	0.0934748	0.317766	0.753215	0.98431	0.850255	0.061158	0.836273	0.877675	0.883987	0.814032	0.937494	0.990718	0.90278	0.833693	0.777494	0.860208	0.849685	0.637019	0.998302	0.846725	0.994271	0.883378
Os08g0384900	0.0515178	0.966208	0.997787	0.973018	0.853891	0.932465	0.902638	0.922837	0.997857	0.692922	0.518545	0.940479	0.695149	0.952474	0.50616	0.903785	0.771968	0.998629	0.578594	0.854087	1	0.935842	0.454512	0.972681	0.905407	0.878561	0.996386	0.726363	0.983415	0.844657	0.863441	0.917439	0.545151	0.999946	0.944454	0.972618	0.9229	0.958229	0.627615	0.743478	0.939476	0.927884	0.938522	0.997422	0.98407	0.63893	0.979628	0.959759	0.987427	0.981442	0.783448	0.392049
Os08g0385000	0.978179	0.99011	0.836903	0.866914	0.972709	0.752917	0.673665	0.222357	0.234655	0.844128	0.965815	0.832561	0.632228	0.854193	0.950745	0.814753	0.700388	0.955371	0.0673994	0.36695	0.000466653	0.202811	0.140921	0.582066	0.559369	0.283323	0.896855	0.97596	0.822454	0.975379	0.953943	0.76458	0.0185173	0.963357	0.279399	0.810499	0.853595	0.844521	0.64972	0.74943	0.959602	0.346531	0.829411	0.984706	0.899556	0.529626	0.615684	0.944477	0.981746	0.88825	0.787509	0.613188
Os08g0385400	0.865478	0.99491	0.643223	0.945415	0.97316	0.756243	0.967264	0.489582	0.936205	0.38984	0.143292	0.984906	0.955665	0.969569	0.961136	0.419566	0.97782	0.219237	0.986618	0.917399	0.895013	0.989565	0.633094	0.119618	0.783571	0.963738	0.859386	0.979627	0.910228	0.990122	0.928822	0.571706	0.915868	0.804879	0.866863	0.585219	0.860357	0.900911	0.66732	0.927068	0.967655	0.133568	0.987638	0.98174	0.951981	0.655398	0.9943	0.819101	0.953424	0.820494	0.781584	0.730737
Os08g0385900	0.950471	0.99419	0.988669	0.942525	0.859852	1	0.936733	0.88501	0.897304	0.548472	0.628691	0.802706	0.98189	0.928883	0.823954	0.964106	0.867976	0.93629	0.617267	0.0513169	0.923712	0.900912	0.80604	0.709282	1	0.781148	1	0.874926	0.973715	0.913539	0.796345	0.906961	0.503124	0.923442	0.528682	0.740736	0.181622	0.931162	0.876963	0.971552	0.840136	0.9062	0.94174	0.91023	0.997966	0.827686	0.960121	0.385199	0.962107	0.840719	0.844527	0.756609
Os08g0386300	0.923553	0.992378	0.794681	0.968916	0.961085	0.773231	0.816861	0.762246	0.500159	0.796307	0.662023	0.871525	0.999859	0.776429	0.80587	0.963815	0.995386	0.415553	0.646839	0.543716	0.894226	0.907582	0.89412	0.863757	0.536676	0.635075	0.794425	0.870328	0.993168	0.897997	0.835613	0.952487	0.856598	0.972705	0.997438	0.848022	0.932482	0.964989	0.897781	0.852036	0.727151	0.516533	0.890856	0.98473	0.945585	0.989424	0.983031	0.754443	0.930238	0.844687	0.262942	0.849725
Os08g0386700	0.850017	0.302629	0.985834	0.952654	0.944415	0.983716	0.888432	0.929465	0.73355	0.985462	0.96798	0.909181	0.975618	0.555826	1	0.995019	0.788025	0.54508	0.96569	0.939786	0.980927	0.943899	0.0724409	0.862045	0.898574	0.665563	0.985684	0.353906	0.050967	0.988694	0.968038	0.820598	0.623182	0.958758	0.85097	0.932965	0.794235	0.958717	0.981186	0.473012	0.819459	0.999651	0.798344	0.842476	0.9967	0.978083	0.0440254	0.999918	0.854817	0.877875	0.997552	0.527976
Os08g0386800	0.943571	0.943867	0.575261	0.952795	0.882914	0.0371958	0.113213	0.0831119	0.627205	0.443111	0.914499	0.99803	0.979791	0.810382	0.994304	0.993468	0.604764	0.121637	0.324668	0.542925	0.185655	1	0.305394	0.917847	0.703513	0.739373	0.765509	0.902519	0.374037	0.988694	0.880249	0.251337	0.696694	0.61505	0.756792	0.608344	0.937915	0.997364	0.9306	0.797907	0.726549	0.517582	0.85963	0.974786	0.884878	0.113009	0.816754	0.998944	0.468245	0.993982	0.515924	0.928523
Os08g0386900	0.956959	0.985483	0.638142	0.87262	0.759741	0.939843	0.990087	0.932561	0.736045	0.951835	0.974944	0.427657	0.970336	0.798881	0.820326	0.931535	0.999021	0.912198	0.953198	0.242783	0.693295	0.960654	0.939399	0.957124	0.10132	0.894994	0.972265	0.955884	0.908404	0.984874	0.984531	0.973797	0.985084	0.882843	0.921123	0.802681	0.92598	0.258042	0.858574	0.721324	0.353813	0.65257	0.753422	0.908496	1	0.899851	0.877242	0.860968	0.816538	0.984118	0.87261	0.921309
Os08g0387500	0.879621	0.981218	0.994313	0.728851	0.826412	0.939087	0.86714	0.578981	0.855951	0.107999	0.273039	0.750418	0.370505	0.899512	0.838965	0.509513	0.522972	0.971595	0.0140317	0.820829	8.84482e-06	0.029796	0.103164	0.210228	0.372576	0.0576569	0.444028	0.329505	0.309487	0.151092	0.196343	0.000120988	0.0018972	0.0176957	0.0998376	0.0347715	0.0524463	0.209948	0.31426	0.874581	0.878743	0.140842	0.0491275	0.313028	0.084971	0.706873	0.269306	0.0321718	0.000495945	0.0139527	0.211434	0.0292561
Os08g0389700	0.952598	0.503717	0.936541	0.622927	0.91418	0.967858	0.73433	0.816727	0.59887	0.804296	0.257994	0.0273961	0.859104	0.0345813	0.129297	0.853967	0.402389	0.629092	0.84537	0.974194	0.618726	0.551635	0.885068	0.866953	0.538445	0.871636	0.988429	0.470719	0.345221	0.488476	0.397675	0.744528	0.139805	0.320444	0.622104	0.923138	0.919766	0.0792955	0.811543	0.0470065	0.621712	0.990652	0.831375	0.909003	0.899556	0.964978	0.0974867	0.941317	0.863791	0.673951	0.7236	0.488161
Os08g0390000	0.896695	0.989094	0.80552	0.95547	0.991031	0.939843	0.473753	0.747075	0.76407	0.657019	0.980063	0.912306	0.643195	0.984733	0.863078	0.899623	0.877734	0.671617	0.456554	0.73394	0.773197	0.823096	0.634282	0.886458	0.33255	0.964583	0.743118	0.86767	0.633597	0.811828	0.947855	0.416011	0.478734	0.968214	0.807702	0.99099	1	0.48088	0.398849	0.956565	0.179723	0.735091	0.852304	0.93887	0.529707	0.743091	0.95551	0.985435	0.94521	0.992671	0.639234	0.968555
Os08g0392100	0.528954	1	0.936541	0.366142	0.966103	0.984104	0.114037	0.671022	0.64878	0.836618	0.97597	1	0.886788	1	1	0.935345	0.99476	0.940674	0.558252	0.652121	0.559409	0.666282	0.0120638	0.643147	0.344568	0.751321	1	1	0.965113	0.94886	0.985757	0.933124	0.988445	0.362583	0.914889	0.57426	0.952975	1	0.864332	0.783684	0.508735	0.97123	0.996249	0.917431	0.82302	0.442125	0.859304	0.903482	0.884536	0.962295	0.56174	0.627158
Os08g0393900	0.719886	0.99051	0.435723	0.942488	0.310673	0.877837	0.500589	0.750962	0.632699	0.935895	0.988561	0.950307	0.980183	0.555826	0.902708	0.784254	0.875403	0.110393	0.0030916	0.750984	0.850521	0.690556	0.771113	0.851878	0.193863	0.0186311	4.12607e-06	0.138272	0.673255	0.207229	0.0380082	0.00202083	0.00646066	0.884352	0.263814	0.946579	0.976447	0.463341	0.751397	1.31546e-05	0.00565252	0.166707	0.188929	0.300851	0.169907	0.721798	0.97466	0.362793	0.72384	0.827627	0.4839	0.808658
Os08g0394000	0.810156	0.0221045	0.995466	0.13712	0.856806	7.30622e-05	0.284119	0.578981	0.562811	0.954525	0.988561	0.944745	0.362937	0.659536	0.227893	0.947529	0.788025	0.957233	0.00520492	0.533887	0.961388	0.986035	0.938776	0.886035	0.458105	0.000187438	0.514752	0.0130546	0.997527	0.0876237	0.574236	2.97877e-05	0.0401949	0.858275	0.320391	0.287351	0.668519	0.889465	0.991386	0.747271	0.0359743	0.548385	0.291928	0.86597	0.0782028	0.895158	0.985745	0.81982	0.914503	0.988658	0.856175	0.637001
Os08g0395300	0.539908	0.899917	0.945329	0.805821	0.95261	0.915293	1	0.814405	0.565417	0.978278	0.997928	0.484902	0.837643	0.921974	0.726729	0.83508	0.977564	0.994232	0.746311	0.493869	0.635795	0.975655	0.930071	0.906514	0.558616	0.712415	0.333729	0.870328	0.95502	0.648724	0.981909	0.993663	0.619572	0.804308	0.503244	0.706462	0.795191	0.827373	0.887872	0.60005	0.906488	0.512066	0.948589	0.96559	0.998222	0.919367	0.979628	0.891629	0.998488	0.658238	0.96341	0.86501
Os08g0396200	0.202517	0.688379	0.98322	0.331811	0.794089	0.420397	0.988954	0.984607	0.932487	0.6747	0.2887	0.995402	0.487732	0.0497073	0.300219	0.993106	0.918571	0.325019	0.971913	0.828534	0.833977	0.836604	0.993281	0.817637	0.401385	0.919623	0.0221356	0.337015	0.869881	0.657143	0.570349	0.895217	0.80958	0.853026	0.689197	0.778644	0.971325	0.788534	0.693542	0.0142118	0.513961	0.870675	0.0647824	0.348793	0.884878	0.60315	0.402125	0.919036	0.995658	0.977712	0.853133	0.570074
Os08g0397900	0.887233	0.96937	0.985834	0.0833735	0.953797	0.383809	0.780589	0.663293	0.0633698	0.914924	0.822093	0.753057	0.912453	0.563888	0.817975	0.00352425	0.149133	0.269519	0.683286	0.418334	0.0166534	0.849652	0.850202	0.584284	0.525614	0.777405	0.957213	0.7297	0.450882	0.879392	0.917171	0.774022	0.943285	0.928917	0.99783	0.93568	0.865777	0.9937	0.99726	0.433852	0.118087	0.961326	0.483522	0.938058	0.982456	1	0.347706	0.735752	0.963262	0.910588	0.689168	0.991828
Os08g0398400	0.929854	1	0.895671	0.946499	0.934407	0.4528	0.967264	0.973187	0.694837	0.563447	0.905269	0.755731	0.941751	0.969701	0.90488	0.853967	0.919325	0.903905	0.917754	9.10506e-05	0.93122	0.710226	0.909194	0.996094	0.860973	0.0828591	0.796948	0.969513	0.985882	0.969697	0.42442	0.932903	0.248956	0.923442	0.50236	0.960946	0.691933	0.777621	0.930887	0.724296	0.936444	0.925511	0.99873	0.895924	0.808326	0.629774	0.97242	0.78468	0.903528	0.994	0.855035	0.973289
Os08g0398700	0.867882	0.691164	0.995466	0.981167	0.992739	0.963221	0.993277	0.871711	0.992144	0.668268	0.571782	0.977359	0.733028	0.958447	0.987864	0.812492	0.828489	0.933848	0.757872	0.767644	0.853741	0.914219	0.616293	0.67422	0.86496	0.525177	0.823007	0.420352	0.961298	0.853229	0.984839	0.657117	0.957532	0.928397	0.785056	0.737255	0.215744	0.927826	0.857318	0.931933	0.620131	0.916877	0.884007	0.894833	0.717648	0.897481	0.918154	0.834482	0.959445	0.560487	0.776761	0.905218
Os08g0399600	0.909966	0.943867	0.932835	0.754079	0.690349	0.686156	0.82923	0.831404	0.890048	0.692922	0.653638	0.995246	0.922349	0.964238	0.889102	0.78649	0.931032	0.858081	0.888472	0.982675	0.803816	0.943243	0.465449	0.833716	0.736904	0.930897	0.989796	0.955059	0.997527	0.825872	0.796629	0.685428	0.719296	0.972937	0.875595	0.929097	0.571444	0.910069	0.774404	0.864265	0.961593	0.957504	0.77202	0.790517	0.899556	0.753224	0.853565	0.551015	0.858316	0.935274	0.971495	0.720478
Os08g0400300	0.389473	0.788665	0.84009	0.849995	0.951102	0.326237	0.976835	0.254467	0.79853	0.818605	0.93174	0.992638	0.837643	0.279394	0.932396	0.592739	0.953939	0.946119	0.0859587	0.314255	0.545638	0.882016	0.789089	0.912465	0.991115	0.982197	0.448657	0.859094	0.931324	0.820155	0.879355	0.197128	0.594876	0.304191	0.270311	0.84438	0.802708	0.829815	0.972586	0.389706	0.759489	0.962684	0.851416	0.995652	0.319435	0.426468	0.479325	0.986002	0.721168	0.993982	0.889057	0.809189
Os08g0404300	0.894326	0.976314	0.899874	0.77402	0.988147	0.998073	0.866514	0.705913	0.523001	0.726313	0.905269	0.944019	0.788823	0.720067	0.892444	0.994758	0.869969	0.888966	0.870455	0.314583	0.393113	0.785606	0.741287	0.327321	0.858444	0.588873	0.683868	0.995333	0.990514	0.819892	0.992504	0.775482	0.939362	0.485297	0.983373	0.368079	0.604988	0.971221	0.823041	0.899974	0.802212	0.992423	0.99189	0.902592	0.989339	0.415649	0.253939	0.658038	0.217721	0.993293	0.881259	0.464577
Os08g0406400	0.259394	0.950748	0.872882	0.945415	0.971926	0.985856	0.974351	0.799208	0.559915	0.649041	0.950972	0.994775	0.966551	0.919892	0.629935	0.911472	0.613798	0.951203	0.850603	0.856269	0.0964518	0.753123	0.622353	0.950163	0.93363	0.730485	0.0221796	0.560106	0.641078	0.937569	0.518234	0.472142	0.160408	0.972529	0.793697	0.792411	0.972889	0.747214	0.786588	0.401838	0.73146	0.300278	0.98506	0.149807	0.601467	0.559006	0.304092	0.984523	0.534412	0.910588	0.724716	0.921309
Os08g0407000	0.949523	0.965574	0.972926	0.959924	0.732266	0.41317	0.529828	0.945687	0.969087	0.749467	0.494975	0.977359	0.810773	0.760645	0.841877	0.902577	0.956227	0.537726	0.98046	0.934372	0.90012	0.966522	0.780515	0.783839	0.0999372	0.809331	0.951662	0.987972	0.744595	0.972462	0.268933	0.575937	0.994407	0.928917	0.327688	0.441152	0.689716	0.50962	0.59381	0.99129	0.878704	0.980825	0.851489	0.790517	0.865449	0.924601	0.973179	0.904142	0.980433	0.841721	0.598805	0.394492
Os08g0407200	0.422375	0.963244	0.991285	0.957113	0.925288	0.95043	0.922166	0.98053	0.802753	0.958862	0.152725	0.916768	0.755313	0.832295	0.902708	0.634621	0.874194	0.917441	0.93927	0.913889	0.990982	0.904839	0.783415	0.817389	0.664873	0.664662	0.50779	0.933304	0.988433	0.799787	0.9928	0.87778	0.974792	0.773154	0.767263	0.841028	0.535928	0.926279	0.959441	1	0.99853	0.864441	0.980914	1	0.966247	0.97233	0.832847	0.954867	0.937886	0.673951	0.94232	0.907644
Os08g0407600	0.785351	0.932718	0.802884	0.963117	0.963307	0.998415	0.350675	0.117664	0.04276	0.0124182	0.238118	0.995246	0.0722078	0.670181	0.798917	0.424981	0.897546	0.996207	0.0562836	0.008177	0.679531	0.918338	0.639003	0.703745	0.456827	0.24613	0.642273	0.878761	0.941242	0.193767	0.468636	0.839647	0.250143	0.0245735	0.0159932	0.000133531	0.151869	0.249983	0.00718412	0.996458	0.934434	1	0.970901	0.921903	0.847741	0.915348	0.0010307	0.00811104	9.64978e-05	0.31941	0.0938413	0.00466921
Os08g0408200	0.715867	0.975619	0.915156	0.922083	0.874487	0.773393	0.306829	0.986427	0.96121	0.40649	0.845976	0.950307	0.482297	0.616017	0.22189	0.989997	0.342047	0.938581	0.925282	0.132712	0.961388	0.87827	0.889877	0.930501	0.841703	0.542546	0.886871	0.852032	0.997921	0.921578	0.826303	0.642212	0.746468	0.94438	0.907725	0.997782	0.974964	1	0.717311	0.785828	0.115861	0.978003	0.282366	0.81122	0.848594	0.82319	0.780742	0.850458	0.903161	0.741489	0.891163	0.696286
Os08g0408300	0.995516	0.99016	0.995896	0.510171	0.908539	0.932571	0.85049	0.828168	0.0857111	0.950269	0.161369	0.974267	0.744151	0.868531	0.957561	0.954395	0.492716	0.939875	0.886866	0.879161	0.42109	0.986747	0.80336	0.0910411	0.602798	0.24131	0.859386	0.954602	0.925985	0.591708	0.955568	0.865493	0.394832	0.856586	0.291688	0.976674	0.206356	0.463272	0.258253	0.957595	0.749838	0.906146	0.369463	0.943666	0.928884	0.724452	0.946631	0.431207	0.977244	0.191586	0.579197	0.223212
Os08g0408500	0.959538	0.987278	0.995466	0.980677	0.801538	0.504319	0.690761	0.922837	0.991234	0.663796	0.751092	0.935944	0.928184	0.94703	0.985795	0.971413	0.856036	0.782888	0.204339	0.0195807	0.549751	0.927277	0.891627	0.590839	0.947063	0.679357	0.950593	0.904645	0.997527	0.865529	0.953943	0.817059	0.71662	0.433205	0.985608	0.931681	0.661638	0.929812	0.999564	0.783133	0.855436	0.754107	0.987638	0.974917	0.804583	0.873529	0.27291	0.902565	0.725487	0.821551	0.765289	0.292418
Os08g0409100	0.981952	0.702647	0.985732	0.422029	0.92967	0.995054	0.17739	0.997391	0.59887	0.0220215	0.170872	0.791957	0.896389	0.870166	0.895828	0.838691	0.676828	0.691916	0.583548	3.68111e-06	0.376416	0.951393	0.760023	0.0734447	0.000230825	6.44906e-09	0.628413	0.865944	0.826369	0.62274	0.714167	0.501558	0.878269	0.000138005	0.00559161	1.17936e-07	4.4353e-05	0.585272	0.839246	0.985239	0.887688	0.983375	0.983061	0.847384	0.357208	0.998569	0.000152504	0.254797	0.00516905	0.0515063	1.05811e-08	2.68717e-10
Os08g0410500	0.749659	0.727271	0.303201	0.757368	0.742013	0.898708	0.786479	0.978032	0.984218	0.885785	0.426039	0.816278	0.964126	0.699788	0.741155	0.934099	0.691944	0.715787	0.759407	0.989024	0.106999	0.718899	0.83444	0.529024	0.0173903	0.988508	0.589936	0.929959	0.483406	0.98873	0.88887	0.854024	0.839329	0.862657	0.252153	0.770045	0.848587	0.518678	0.991982	1	0.992464	0.164924	0.278173	0.800334	0.860962	0.924601	0.159177	0.176364	0.603994	0.530069	0.240744	0.710567
Os08g0411200	0.855019	0.98417	0.938653	0.700223	0.851623	0.269202	0.623472	0.871238	0.973917	0.159943	0.0496258	0.950829	0.996842	0.106802	0.682701	0.864916	0.986231	0.963739	0.927169	0.952964	0.973917	0.986035	0.170992	0.957749	0.800294	0.428359	0.961862	0.727146	0.986655	0.968875	0.534165	0.76458	0.00100259	0.045663	0.869968	0.651411	0.923026	0.999675	0.622846	0.756252	0.970833	0.954264	0.999499	0.883958	0.959559	0.919367	0.928102	0.895187	0.384844	0.336115	0.892737	0.165821
Os08g0411800	0.807257	0.972165	0.432121	0.657156	0.97783	0.748303	0.683797	0.960353	0.710167	0.826089	0.980518	0.64763	0.0586182	0.773557	0.727178	0.780675	0.919992	0.890009	0.990742	0.561882	0.808292	0.967104	0.762078	0.98811	0.953472	0.064776	0.782983	0.549954	0.607069	0.9348	0.940973	0.953687	0.604934	0.61732	0.684127	0.706481	0.737319	0.880753	0.920855	0.969853	0.946549	0.372275	0.954374	0.867807	0.839027	0.793517	0.880276	0.749627	0.860816	0.892254	0.814127	0.587579
Os08g0412200	0.958196	0.8271	0.523184	0.959924	0.212938	0.228852	0.961753	0.0915356	0.674634	0.69894	0.783405	0.827059	0.637996	0.958447	0.984465	0.99508	0.843523	0.705279	0.514314	0.923005	0.267343	0.702595	0.922483	0.421677	0.804425	0.697866	0.768223	0.797029	0.823785	0.863894	0.176503	0.12305	0.878855	0.435138	0.864148	0.745278	0.219326	0.895856	0.977081	0.952706	0.58045	0.452404	0.983735	0.660932	0.880093	0.990449	0.798143	0.0473258	0.916996	0.79388	0.517364	0.896071
Os08g0412401	0.805444	0.754652	0.988669	0.408535	0.931384	0.968549	0.96563	0.884212	0.864771	0.725075	0.642723	0.985529	0.899717	0.506973	0.957734	0.265178	0.902452	0.927799	0.620893	0.498218	0.519658	0.704912	0.82656	0.501376	0.459221	0.775072	0.649396	0.686739	0.956307	0.829347	0.802675	0.0690532	0.133084	0.233189	0.774751	0.841028	0.922163	0.991697	0.970991	0.430382	0.000379799	0.381494	0.0879588	0.98174	0.655764	0.556968	0.367765	0.714371	0.988686	0.99741	0.98793	0.926254
Os08g0412500	0.585731	1	0.985539	0.977523	0.294826	0.895589	0.816861	0.844872	0.275188	0.693648	0.76316	1	0.643826	0.957086	0.961213	0.951653	0.931469	0.893074	0.276004	0.406957	0.889191	0.224332	0.0333289	0.771305	0.997692	0.80128	0.966373	0.929986	0.998128	0.897997	0.930399	0.956142	0.205094	0.972884	0.326948	0.175344	0.993093	0.59891	0.822903	0.916131	0.866199	0.97123	1	0.912416	0.533002	0.368852	0.846608	0.208733	0.742774	0.92416	0.971495	0.88114
Os08g0413500	0.871811	0.999848	0.983684	0.793318	0.989561	0.985028	0.990087	0.585476	0.972328	0.999641	0.675439	0.950964	0.883941	0.86448	0.867574	0.902577	0.9819	0.990659	0.781581	0.335023	0.711689	0.984371	0.841787	0.949917	0.933916	0.709144	0.442181	0.130744	0.832072	0.125197	0.969819	0.958819	0.116513	0.658514	0.987814	0.608559	0.877447	0.445508	0.656151	0.0712073	0.714607	0.572069	0.172713	0.628809	0.844929	0.916988	0.806757	0.720366	0.614024	0.649893	0.797204	0.835201
Os08g0414300	0.800432	0.955495	0.791822	0.995279	0.943619	0.933043	0.999331	0.858718	0.981891	0.544753	0.934896	0.980874	0.651253	0.851332	0.810509	0.68223	0.788025	0.95019	0.917419	0.836991	0.787488	0.537795	0.92514	0.976089	0.999272	0.290776	0.94712	0.535277	0.998922	0.841399	0.682686	0.986008	0.632818	0.934948	0.934402	0.287027	0.439855	0.434607	0.71528	0.989936	0.931983	0.988241	0.000938047	0.698564	0.663812	0.860086	0.970195	0.972873	0.200039	0.987399	0.473536	0.66085
Os08g0414600	0.784738	0.999693	0.98322	0.97222	1	0.573123	0.956167	0.427006	0.951621	0.996955	0.758611	0.994775	0.994402	0.372084	0.900869	0.947529	0.844508	0.929507	0.523398	0.767539	0.747921	0.966522	0.98642	0.825019	0.433469	0.824058	0.879439	0.882528	0.991091	0.948533	0.995566	0.98859	0.989153	0.983482	0.779605	0.744788	0.836607	0.994469	0.986189	0.956565	0.690492	0.665486	0.966452	0.961759	0.560425	1	0.893062	0.998254	0.988788	0.989449	0.602764	0.837301
Os08g0416000	0.559401	0.79084	0.973607	0.899141	0.999925	0.890741	0.394664	0.99151	0.829044	0.373126	0.698339	0.941519	0.875596	0.457443	1	0.987481	0.630417	0.876321	0.0525206	0.397009	0.875413	0.920855	0.201158	0.373201	0.872127	0.854734	0.486803	0.985192	0.991091	0.996108	0.736315	0.395231	0.889671	0.620811	0.976869	0.20178	0.524127	0.930912	0.922651	0.0169443	0.876901	0.898881	0.88588	0.938502	0.658543	0.99975	0.82892	0.711223	0.217696	0.376062	0.995079	0.000405153
Os08g0416100	0.932339	0.979684	0.988719	0.733307	0.865304	1	0.95406	0.332529	0.094603	0.760171	0.949745	0.750541	0.955665	0.944216	0.973121	0.749299	0.793651	0.955246	0.993957	0.71224	0.0345064	0.334442	0.514745	0.358594	0.805359	0.643792	0.829699	0.470113	0.74158	0.702237	0.857839	0.973691	0.96683	0.0557111	0.993211	0.498387	0.538293	0.768587	0.997876	0.949476	0.740256	0.975696	0.826852	0.887415	0.559359	0.968851	0.415612	0.737269	0.672285	0.984849	0.569864	0.580007
Os08g0416400	0.958561	0.838705	0.818753	0.815879	0.930136	0.971435	0.872403	0.936975	0.357842	0.528087	0.913011	0.909181	0.768567	0.251307	0.732953	0.468804	0.348472	0.937009	0.232952	0.212452	0.735654	0.603077	0.844796	0.60942	0.988098	0.292787	0.847746	0.933095	0.602937	0.0766411	0.669607	0.782003	0.85672	0.664723	0.517075	0.694408	0.895911	0.92703	0.766225	0.559944	0.839229	0.487476	0.643878	0.963531	0.0334311	0.952974	0.970176	0.818188	0.628454	0.752867	0.763893	0.372995
Os08g0416800	0.772287	0.96937	0.812997	0.642743	0.994837	0.947174	0.910723	0.665295	0.838755	0.831284	0.9516	0.989519	0.709388	0.627672	0.704677	0.145895	0.814496	0.98107	0.7982	0.26024	0.803656	0.66398	0.809488	0.433458	0.393831	0.574076	0.876005	0.875432	0.606829	0.989352	0.994963	0.914626	0.039859	0.968997	0.358024	0.675587	0.935616	0.812556	0.861772	0.907163	0.479995	0.455194	0.987638	0.810419	0.296449	0.30426	0.0529549	0.281	0.621854	0.998312	0.0183758	0.378357
Os08g0416900	0.740414	0.932694	0.73922	0.251049	0.888643	0.846194	0.799686	0.955554	0.426436	0.325229	0.839693	0.761853	0.917982	0.770157	0.919605	0.993318	0.617881	0.958759	0.67958	0.429361	0.722066	0.728663	0.995941	0.411073	0.899053	0.838796	0.988173	0.951503	1	0.424348	0.759069	0.898819	0.70354	0.990194	0.756308	0.987414	0.98357	0.956332	0.942955	0.985085	0.917119	0.897117	0.673746	0.873936	0.784884	1	0.981469	0.507042	0.339182	0.945517	0.998045	0.87519
Os08g0417100	0.994378	0.973111	0.990729	0.869798	0.985613	0.996639	0.761672	0.995778	0.968027	0.741911	0.989164	0.851177	0.994402	0.958889	0.950745	0.794464	0.969333	0.99603	0.989374	0.685851	0.841154	0.971679	0.912724	0.640398	0.866133	0.719576	0.843802	0.737495	0.976658	0.876984	0.972972	0.925075	0.825649	0.67186	0.821352	0.989378	0.773282	0.917925	0.981282	0.747595	0.0710173	0.971003	0.973257	0.943938	0.16353	0.492716	0.682584	0.92272	0.739511	0.820494	0.89417	0.980922
Os08g0420700	1	0.88975	0.641072	0.960833	0.890847	0.529439	0.914787	0.989724	0.430552	0.992323	0.811398	0.828395	0.972137	0.896224	0.978354	0.971551	0.966166	0.626035	0.550687	0.791743	0.959772	0.77851	0.444445	0.767484	0.980433	0.533375	0.998463	0.764485	0.672293	0.893215	0.87032	0.598784	0.377365	0.898842	0.249081	0.988031	0.610061	0.983741	0.84873	0.996458	0.690974	0.549006	0.978478	0.981244	0.741228	0.897656	0.660563	0.307802	0.918578	0.943869	0.900263	0.702114
Os08g0421400	0.206015	0.619878	0.716481	0.930147	0.985613	0.67569	0.977863	0.647881	0.840906	0.856849	0.931904	0.568623	0.769692	0.411693	0.920511	0.932294	0.999393	0.955246	0.801747	1	0.887148	0.967956	0.91905	0.851069	0.0604636	0.916724	0.863243	0.967849	0.985305	0.996365	0.648935	0.36246	0.980786	0.643969	0.254364	0.988031	0.92598	0.70999	0.920906	0.941547	0.358942	0.589898	0.91793	0.984706	0.132603	0.844032	0.983754	0.817183	0.515301	0.97619	0.504073	0.50036
Os08g0422000	0.84602	0.657796	0.871982	0.97217	0.980248	0.79635	0.892645	0.774015	0.81945	0.424387	0.995198	0.935747	0.831321	0.758891	0.900869	0.994758	0.98858	0.788223	0.532714	0.680027	0.594832	0.395211	0.942675	0.475912	0.91229	0.872763	0.496625	0.718222	0.229405	0.414783	0.0806017	0.180365	0.484993	0.429979	0.0416634	0.203325	0.415717	0.0120024	0.234603	0.396174	0.991917	0.898906	0.148953	0.922023	0.687507	0.0297092	0.200512	0.159414	0.00322144	0.68386	0.143083	0.0266494
Os08g0422300	1	0.920811	0.942509	0.910231	0.913665	0.940096	0.884228	0.463262	0.98167	0.927222	0.583748	0.555271	0.975618	0.940747	0.964127	0.853967	0.994265	1	0.876933	0.52195	0.996739	0.907474	0.891374	0.825068	0.745685	0.906199	0.973593	0.955059	0.978874	0.77467	0.944666	0.862897	0.872505	0.971638	0.990947	0.998119	0.646052	0.704495	0.996375	0.960721	0.971112	0.87529	0.96243	0.999928	0.994215	0.976992	0.843313	0.981803	0.843301	0.777332	0.792952	0.81733
Os08g0424200	0.958196	0.929089	0.73766	0.553573	0.935803	0.800175	0.85617	0.510318	0.558435	0.688032	0.817672	0.963867	1	0.774863	0.957825	0.68223	0.606184	0.955944	0.727294	0.498263	0.541702	0.820398	0.527431	0.884976	0.962961	0.809331	0.841359	0.470113	0.748123	0.924166	0.664148	0.967195	0.664238	0.378165	0.665502	0.532204	0.071684	0.964587	0.972586	0.894415	0.903412	0.839658	0.853974	0.642905	0.95795	0.400206	0.167457	0.0389122	0.235887	0.371366	0.792797	0.560471
Os08g0424500	0.550461	0.899888	0.795684	0.998242	0.881449	0.589276	0.912344	0.97082	0.916246	0.707068	0.984273	0.947721	0.95031	0.942069	0.752383	0.995019	0.974916	0.513765	0.71321	0.908676	0.953881	0.612153	0.433556	0.8785	0.467623	0.704533	0.37082	0.838422	0.62769	0.886271	0.943434	0.520078	0.91486	0.923442	0.811876	0.977543	0.604988	0.848558	0.820529	0.255887	0.947739	0.931378	0.924197	0.979271	0.593658	0.768121	0.851169	0.734015	0.711355	0.977931	0.74567	0.763599
Os08g0425200	0.363159	0.963646	0.607076	0.998398	0.815391	0.686594	0.873365	0.533495	0.41539	0.469717	0.435157	0.915761	0.846822	0.869755	0.964822	0.917015	0.942024	0.976348	0.540249	0.917399	0.103881	0.987216	0.627342	0.820419	0.886958	0.999403	0.572739	0.888079	0.906547	0.505626	0.943505	0.700093	0.0523933	0.0063605	0.208721	0.47088	0.188442	0.0796308	0.130207	0.950422	0.968153	0.97123	0.82773	0.979271	0.976701	0.956828	0.606073	0.135278	0.0148267	0.0162354	0.0805743	0.493591
Os08g0425800	0.767561	0.715552	0.960813	0.966743	0.85334	0.198945	0.860352	0.942091	0.294886	0.571158	0.942378	0.970515	0.980065	0.438985	0.615421	0.896091	0.410713	0.0487288	0.493729	0.695697	0.0334038	0.158439	0.00225004	0.588112	0.583055	0.689578	0.589777	0.674274	0.961298	0.913111	0.676061	0.761715	0.819278	0.546436	0.85739	0.147137	0.889274	0.59122	0.342127	0.454582	0.335204	0.93202	0.583339	0.856883	0.998702	0.715078	0.517534	0.027421	0.570158	0.979173	0.781584	0.836801
Os08g0427100	0.826114	0.853815	0.933376	0.921984	0.830547	0.558589	0.924228	0.975533	0.991611	0.704981	0.986007	0.959148	0.923408	0.67759	0.70686	0.874702	0.89068	0.955121	0.742205	0.400265	0.978925	0.214381	0.659509	0.521477	0.990479	0.95885	0.967394	0.97822	0.952909	0.988694	0.997334	0.833719	0.958875	0.968214	0.694304	0.907318	0.307894	0.915738	0.468824	0.501885	0.768509	0.869102	0.94959	0.963531	0.904138	0.61701	0.75883	0.860593	0.995118	0.430266	0.834153	0.890658
Os08g0427300	0.843439	0.987719	0.934231	0.938532	0.973059	0.981659	0.805553	0.819037	0.895689	0.558241	0.999106	0.861335	0.82719	0.485329	0.835139	0.915141	0.818044	0.85573	0.802048	0.877387	0.205569	0.154958	0.912059	0.756876	0.98728	0.705743	0.91565	0.870773	0.968118	0.948786	0.955617	0.782444	0.84692	0.958258	0.965107	0.969235	0.850846	0.879663	0.640938	0.996458	0.793452	0.82862	0.946259	0.630974	0.986253	0.778917	0.996299	0.701002	0.668636	0.975434	0.869944	0.84585
Os08g0427500	0.722973	0.979684	0.985732	0.936972	0.660137	0.826394	0.971888	0.903969	0.88734	0.978141	0.732767	0.918923	0.673741	0.957086	0.713822	0.990765	0.953939	0.662722	0.990059	0.536808	0.900489	0.907474	0.779194	0.472977	0.512801	0.678619	0.834589	0.790916	0.840582	0.0738497	0.988881	0.878155	0.40213	0.675155	0.950064	0.924014	0.556599	0.986325	0.972751	0.949476	0.810354	0.998173	0.807142	0.984706	0.965148	0.531442	0.995503	0.917219	0.462134	0.829092	0.815691	0.741159
Os08g0427700	0.555976	0.723704	0.723024	0.591569	0.704218	0.817345	0.622824	0.949867	0.815621	0.82888	0.930297	0.953306	0.975618	0.972479	0.862245	0.881894	0.696815	0.562979	0.502822	0.249968	0.939033	0.595665	0.602448	0.752608	0.605302	0.323187	0.989787	0.987005	0.886984	0.200551	0.725339	0.453099	0.200332	0.877053	0.725072	0.971721	0.987257	0.86764	0.980557	1	0.562792	0.977783	0.905233	0.150394	0.782529	0.473226	0.990693	0.962732	0.945486	0.930938	0.939075	0.0783112
Os08g0427900	0.998686	0.972165	0.995896	1	0.934774	0.994592	0.431314	0.778189	0.754178	0.850656	0.0289568	0.724207	0.992816	0.976416	0.450297	0.937562	0.898885	0.246275	0.982802	0.442107	0.951295	0.516444	0.780855	0.00737573	0.844731	0.989697	0.99355	0.671773	0.998128	0.94886	0.968329	0.700118	0.223113	0.627303	0.818482	0.803933	0.135162	0.527786	0.790794	0.577834	0.768757	0.948491	0.87005	0.954776	0.748532	0.696535	0.857356	0.920895	0.883037	0.0966986	0.845425	0.611311
Os08g0428100	0.944603	0.978797	0.944318	0.94915	0.989561	0.84635	0.302545	0.0909525	0.926352	0.497396	0.925099	0.940494	0.963267	0.939172	0.792977	0.976638	0.606184	0.765133	0.954136	0.8617	0.715086	0.849387	0.256675	0.473708	0.981745	0.990085	0.315263	0.951433	0.998922	0.99649	0.922624	0.917518	0.0231493	0.988181	0.986135	0.22034	0.722836	0.983474	0.92818	0.687499	0.799314	0.953653	0.99189	0.606136	0.935796	0.523567	0.385728	0.984451	0.678793	0.786318	0.866684	0.843063
Os08g0428400	0.829516	0.630595	0.535611	0.908494	0.963122	0.950776	0.278731	0.11956	0.921324	0.897065	0.402239	0.993092	0.939031	0.38807	0.973121	0.961788	0.849193	0.920052	1	0.740395	0.321214	0.990751	0.66656	0.847988	0.657682	0.777175	0.819693	0.967619	0.963945	0.989556	0.996034	0.982507	0.786162	0.981362	0.59588	0.760814	0.972629	0.877675	0.577849	0.469966	0.965995	0.983375	1	0.950881	0.846158	0.901074	0.828388	0.945356	0.960471	0.88374	0.967539	0.994177
Os08g0428800	0.946585	0.890221	0.937564	1	0.346205	1	0.919819	0.805184	0.890048	0.174531	0.599782	0.930793	0.623607	0.920226	0.458798	0.917015	0.848426	0.49827	0.887954	0.52797	0.856824	0.803738	0.0399644	0.984901	0.832581	0.666554	0.94964	0.581429	0.890927	0.177843	0.981203	0.442464	0.341259	0.46114	0.650545	0.507476	0.605708	0.920172	0.516271	0.929697	0.915766	0.517582	0.683093	0.938058	0.983312	0.997533	0.777925	0.157207	0.0139764	0.435647	0.495215	0.971732
Os08g0428900	0.598732	0.828367	0.923089	0.998398	0.973512	0.830523	0.174902	0.976352	0.879198	0.922356	0.996103	0.998541	0.970336	0.560324	0.786431	0.913624	0.836615	0.932921	0.99472	0.327281	0.92937	0.893611	0.76929	0.866807	0.979526	0.942999	0.944998	0.735678	0.961298	0.801598	0.913904	0.92082	0.141725	0.997354	0.921123	0.787671	0.970916	0.977243	0.390611	0.951845	0.621712	0.931378	0.784485	0.913527	0.947581	0.595112	0.6825	0.79449	0.0629519	0.942795	0.960276	0.883037
Os08g0430000	0.899496	0.825926	0.969129	0.779565	1	0.989841	0.985115	0.818841	0.995237	0.934995	0.898259	0.778081	0.988581	0.502161	0.835292	0.939159	0.935942	0.308309	0.689375	0.970452	0.983291	0.964722	0.534885	0.274653	0.95743	0.746623	0.340225	0.993704	0.998922	0.981682	0.8163	0.982907	0.542837	0.901425	0.487552	0.717052	0.960526	0.978202	0.866204	0.54842	0.621712	0.850312	0.762127	0.993995	0.780859	0.992582	0.656122	0.568712	0.973307	0.951829	0.937944	0.7943
Os08g0430100	0.730155	0.969125	0.994073	0.857331	0.999842	0.939919	0.990116	0.585898	0.858095	0.987022	0.877418	0.695763	0.433351	0.877368	0.970761	0.644679	0.91717	1	0.964977	0.912359	0.790973	0.929138	0.816233	0.884892	0.168189	0.890288	0.775711	0.943498	0.896494	1	0.958013	0.951287	0.83901	0.389922	0.870515	0.807299	0.950589	0.826669	0.787261	0.971552	0.991917	0.888967	0.43589	0.963531	0.661513	0.223922	0.757619	0.981679	0.963262	0.202763	0.751128	0.927339
Os08g0430200	1	0.980645	0.792656	0.1567	0.697387	0.634069	0.668947	0.881673	0.532043	0.962254	0.949985	0.977887	0.87659	0.85262	0.981593	0.970818	0.458107	0.772335	0.723296	0.557197	0.76843	0.96486	0.470105	0.797629	0.93335	0.990205	0.447602	0.891579	0.993443	0.575821	0.736297	0.38824	0.739772	0.962	0.528135	0.296109	0.941376	0.827373	0.607067	0.796315	0.623155	0.881917	0.734351	0.894527	0.72101	0.67761	0.95551	0.83867	0.613358	0.931548	0.827731	0.572256
Os08g0430500	0.740414	0.77695	0.925729	0.664683	0.921967	0.828349	0.940985	0.919413	0.75811	4.30359e-05	0.763357	0.418969	0.678515	0.331581	0.937249	0.721958	0.448523	0.206607	0.878764	0.899137	0.28623	0.922336	0.101393	0.416945	1.35033e-05	1.81128e-12	0.834412	0.817454	0.927179	0.621119	0.814334	0.613503	0.466518	0.993791	0.758646	0.0354455	0.478467	0.16034	0.85024	0.77195	0.884881	0.960841	0.643039	0.904625	0.519088	0.209463	0.706616	0.958673	0.446511	0.584871	1.58887e-05	4.81004e-13
Os08g0430600	0.892152	0.932718	0.906657	0.974208	1	0.714071	0.966229	0.849114	0.951621	0.897062	0.919542	0.567282	0.534939	0.999967	0.969538	0.914444	0.985596	0.973964	0.667873	0.966288	0.58292	0.876499	0.419231	0.423914	0.154359	0.667352	0.936614	0.84946	1	0.591708	0.972972	0.696814	0.845441	0.981162	0.865499	0.909841	0.823319	0.162302	0.468824	0.702658	0.894935	0.796056	0.902341	0.910744	0.991799	0.978083	0.933443	0.401449	0.937886	0.878023	0.210619	0.624051
Os08g0430700	0.980167	0.99016	0.978376	0.964708	0.985613	0.825856	0.622331	0.657411	0.985268	0.973598	0.949549	0.227444	0.99301	0.975669	0.606188	0.9989	0.550424	0.650543	0.930808	0.499428	0.838467	0.369737	0.939241	0.722615	0.731013	0.361025	0.473258	0.797628	0.993443	0.939604	0.913015	0.668892	0.822166	0.800468	0.685024	0.871553	0.790352	0.797128	0.908738	0.950644	0.65717	0.713703	0.768845	0.976936	0.915413	0.995357	0.00845871	0.875018	0.841744	0.937515	0.929706	0.833177
Os08g0430800	0.947576	0.920057	0.968217	0.961945	0.757873	0.529439	0.827487	0.971933	0.73355	1	0.819622	0.935098	0.970336	0.883224	0.951181	0.954395	0.971297	0.734938	0.768671	0.83053	0.91879	0.893175	0.850202	0.951677	0.981952	0.821165	0.402887	0.881712	0.993443	0.914787	0.924417	0.993912	0.438552	0.986669	0.818072	0.924427	0.67869	0.672553	0.86812	0.872485	0.887119	0.97123	0.948742	0.984058	0.925847	0.231517	0.9943	0.941317	0.989087	0.885563	0.956086	0.978972
Os08g0431100	0.967789	0.80844	0.995757	0.841546	0.95156	0.68284	0.892408	0.912044	0.57724	0.405905	0.933142	0.946308	0.989046	0.281599	0.433709	0.981688	0.935942	0.235132	0.933567	0.674558	0.997572	0.824398	0.353908	0.225729	0.842331	0.959996	0.577702	0.456824	0.958692	0.907042	0.890403	0.980566	0.950751	0.987064	0.502518	0.138227	0.574745	0.710356	0.942955	0.949591	0.939251	0.947485	0.96732	0.980288	0.982456	0.544669	0.9871	0.875749	0.745849	0.344232	0.742898	0.837913
Os08g0431500	0.170658	0.848348	0.496824	0.981928	0.950833	0.898331	0.987384	0.705913	0.801262	0.172178	0.0207271	0.959148	0.982431	0.249028	0.956461	0.976409	0.877734	0.639515	0.874059	0.830415	0.844909	0.7173	0.816046	0.0772302	0.880888	0.992697	0.913486	0.86029	0.956095	0.912142	0.407361	0.809028	0.87387	0.850545	0.914889	0.509595	0.285587	0.759129	0.913714	0.969791	0.991922	0.824349	0.945149	0.851215	0.964344	0.993671	0.977222	0.871446	0.595655	0.464442	0.994271	0.60331
Os08g0432500	0.262853	0.738167	1	0.996717	0.984948	0.952749	0.212758	0.578981	0.181222	0.952335	0.970771	0.895995	0.538244	0.94703	0.484951	0.995019	0.487338	0.939875	0.00607416	0.988228	0.000528983	0.475412	0.0359304	0.285481	0.89603	0.772292	0.559928	0.853502	0.885298	0.907042	0.757668	0.0177532	1.31616e-11	0.941534	0.0962813	0.891477	0.981196	0.253633	0.0800859	0.919347	0.143255	0.998964	0.413242	0.963531	0.940187	0.924766	0.207556	0.956195	0.078655	0.55988	0.807667	0.850532
Os08g0433100	0.499951	0.715552	0.703809	0.865349	0.918883	0.841699	0.908663	0.984914	0.880861	0.655316	0.741263	0.965243	0.994402	0.931259	0.179575	0.993318	0.901406	0.652013	0.812208	0.00936878	0.93514	0.86914	0.740235	0.736706	0.382789	0.445382	0.79729	0.167485	0.963945	0.766	0.993271	0.932903	0.74999	0.86476	0.892991	0.990198	0.617565	0.954274	0.879549	0.822382	0.105959	0.34266	0.476405	0.977716	0.781675	0.555367	0.878901	0.869401	0.918145	0.955811	0.664469	0.919846
Os08g0433200	0.678452	0.862405	0.884019	0.852101	0.299767	0.854075	1	0.57272	0.720272	0.920841	0.94026	0.996974	0.970336	0.987046	0.203797	0.974072	0.987068	0.746116	0.717822	0.790279	0.67059	0.733374	0.995941	0.861275	0.805578	0.577754	1	0.470259	0.986314	0.98088	0.851611	0.918259	0.885381	0.661438	0.725072	0.944217	0.978437	0.991315	0.99994	1	0.358828	0.675651	0.373895	0.986671	0.896343	0.793211	0.141151	0.770172	0.41928	0.997132	0.691205	0.981821
Os08g0433300	0.901909	0.938226	0.590348	0.791026	0.811046	0.998931	0.868024	0.529547	0.915315	0.597519	0.989464	0.858066	0.92434	0.94575	0.900831	0.951552	0.771023	0.732481	0.640468	0.850071	0.48727	0.978542	0.67659	0.547042	0.875622	0.919499	1	0.876217	1	0.79492	0.995674	0.721424	0.157316	0.697232	0.828855	0.872682	0.967532	0.902798	0.991982	0.915884	0.189048	0.838338	0.97893	0.968286	0.501244	0.993549	0.925938	0.999232	1	0.996734	0.611491	0.842844
Os08g0433350	0.887218	0.181508	1	0.56214	0.914041	0.931174	0.827761	0.943191	0.89084	0.688287	0.792647	0.989125	0.957512	0.941549	0.831597	0.406237	0.967099	0.356083	0.211118	0.663701	0.855613	0.922966	0.362119	0.822418	0.562588	0.0563139	0.72127	0.555213	0.748123	0.707047	0.997334	0.950695	0.877537	0.541355	0.593152	0.764302	0.363527	0.884714	0.728725	0.859453	0.613657	0.925431	0.68822	0.974046	0.492465	0.939513	0.792497	0.822399	0.906775	0.71448	0.852711	0.729109
Os08g0433600	0.859309	0.968924	0.723771	0.254734	0.826412	0.760473	0.952451	0.773496	0.745654	0.891143	0.851648	0.993092	0.92985	0.23858	0.567277	0.989997	0.782133	0.93629	0.748924	0.830545	0.799807	0.852004	0.987651	0.817637	0.885813	0.940257	0.94679	0.938607	0.833378	0.761793	0.835985	0.919341	1	0.91497	0.91993	0.814871	0.995558	0.983474	0.969794	0.318986	0.739575	0.99793	0.473449	0.418054	0.885873	0.776377	0.798143	0.891432	0.976878	0.979307	0.967539	0.833177
Os08g0434100	3.74294e-14	0.0327648	0.62715	0.591092	0.0875098	4.53274e-12	0.350631	0.938634	0.00129312	0.778483	0.966871	0.597347	0.00420436	9.3778e-07	0.937093	0.802683	0.815297	0.00157681	3.58312e-05	0.546477	0.78706	0.993185	0.498189	0.504931	0.969024	0.808843	1.69667e-06	0.140448	0.908404	0.213398	0.0113713	1.15951e-13	0.107966	0.778355	0.00105571	0.788188	0.830465	0.267783	0.0317333	1.57811e-05	0.00232302	0.340706	0.0498137	0.00663846	1.20081e-08	0.312787	0.215726	0.540881	0.977025	0.425231	0.853133	0.961835
Os08g0434300	0.0848816	0.95694	0.906046	0.801731	0.91418	0.568877	0.694046	0.00077238	0.928602	0.429879	0.822093	0.977544	0.918353	0.697066	0.973121	0.911472	0.943372	0.809019	0.454572	0.024786	0.436552	0.262987	0.0533683	0.327791	0.00179769	0.00547891	0.709771	0.700443	0.786938	0.977035	0.825927	0.237939	0.656564	0.986669	0.451292	0.0628014	0.0880337	0.383814	0.983423	0.710875	0.966071	0.958012	0.905924	0.995652	0.529707	1	0.472925	0.219856	0.331242	0.872652	0.00192404	0.0310608
Os08g0434632	0.906256	0.879875	0.81039	0.966218	0.961085	0.955079	0.78802	0.842106	0.655955	0.459362	0.420024	0.459572	0.932534	0.879404	0.940502	0.956728	0.98858	0.934315	0.493402	1	0.423313	0.126398	0.0044543	0.0481692	0.107147	0.457095	0.90517	0.975081	0.998922	0.883056	0.983932	0.721048	0.809771	0.822782	0.115627	0.0472142	0.320569	0.891332	0.926048	0.634812	0.810354	0.83822	0.893147	0.934596	0.976543	0.944641	0.873546	0.0206737	0.0343823	0.518658	0.639017	0.252271
Os08g0434700	0.534883	0.979949	0.783267	0.510171	0.747823	0.120667	0.18412	0.997391	0.29439	0.104815	0.793863	0.408247	0.598042	0.944349	0.851501	0.642523	0.986022	0.630952	0.0237988	0.721467	0.996772	0.911859	0.830033	0.737193	0.224183	0.188851	0.779001	0.722628	0.733741	0.939222	0.249437	0.0572283	0.217374	0.713523	0.137129	0.788434	0.926561	0.947329	0.807801	0.811513	0.734632	0.692214	0.978264	0.321002	0.899556	0.579722	0.52157	0.685702	0.701723	0.976838	0.833575	0.762623
Os08g0435800	0.988758	0.758803	0.960675	0.991641	0.999507	0.666925	1	0.606665	0.981424	0.72146	0.778128	0.892401	0.921653	0.665332	0.979791	0.992785	0.996298	0.980662	0.393795	0.206469	0.921476	0.842538	0.900078	0.9239	0.677807	0.880723	0.970722	0.995333	0.986655	0.949225	0.900751	0.954292	0.288952	0.778227	0.892783	0.612192	0.865663	0.743	0.688951	0.965009	0.924413	0.70282	0.954451	0.896607	0.930088	0.565172	0.486757	0.753675	0.544077	0.931559	0.765289	0.85116
Os08g0435900	0.641854	0.315536	0.0392433	0.800244	0.922074	0.0952065	0.42736	0.881673	0.36935	0.9993	0.992802	0.862856	0.788823	1.09589e-06	0.0010341	0.990523	0.93054	0.039704	3.07986e-07	0.0110489	0.325927	0.0278963	0.527431	0.549312	0.790024	6.37285e-06	4.07495e-29	3.93767e-14	0.131221	0.575853	0.0079119	7.93186e-09	3.13474e-15	7.0525e-23	7.48969e-22	3.49911e-07	1.13487e-06	5.54495e-06	1.84665e-22	7.10862e-29	2.23523e-06	0.390442	0.828924	0.608046	0.0192033	0.176658	0.00013387	3.16685e-11	8.6972e-08	1.50235e-07	3.6184e-06	6.33842e-32
Os08g0436000	0.60257	0.990277	0.960551	0.959924	0.980914	0.9006	0.820866	0.976218	0.60096	0.858797	0.865251	0.637356	0.827549	0.96233	0.446132	0.688008	0.703611	0.358404	0.699626	0.483892	0.837108	0.984371	0.776819	0.67622	0.355788	0.782241	0.3189	0.708094	0.971061	0.94886	0.69606	0.810848	0.163616	0.976502	0.586301	0.913752	0.972993	0.560711	0.831199	0.84893	0.52215	0.943771	0.738321	0.998738	0.715828	0.699329	0.927421	0.889336	0.916996	0.866278	0.410381	0.366868
Os08g0436100	0.99458	0.981652	0.651597	0.809775	0.755422	0.934301	0.948386	0.414063	0.914101	0.803511	0.623389	0.973328	0.972137	0.847467	0.978354	0.642377	0.966002	0.97109	0.842934	0.81271	1	0.958468	0.324112	0.333232	0.876987	0.45737	0.933525	0.964119	0.976658	0.774318	0.976222	0.926757	0.489501	0.844654	0.615804	0.906143	0.926882	0.871389	0.963611	0.749985	0.841558	0.970864	0.208346	0.563804	0.844188	0.465703	0.441556	0.623813	0.726419	0.708547	0.639234	0.994322
Os08g0436600	0.863368	0.994013	0.95727	0.973674	0.981866	0.652996	0.993277	0.111544	0.895689	0.772399	0.946975	0.948217	0.844699	0.990677	0.907974	0.995899	0.955613	0.955371	0.809012	0.988446	0.856584	0.885263	0.754102	0.855164	0.685098	0.817184	0.334684	0.870328	0.612615	0.98873	0.935573	0.920792	0.0217009	0.94532	0.777234	0.926586	0.799944	0.902245	0.981186	0.911079	0.877024	0.708798	0.824918	0.984058	0.759963	0.947504	0.893104	0.750648	0.513122	0.979529	0.993295	0.942734
Os08g0436800	0.931567	0.936244	0.981718	0.974437	0.968105	0.779819	0.798957	0.750962	0.961671	0.107166	0.50722	0.647874	0.896711	0.792125	0.959436	0.910226	0.897492	0.865079	0.938652	0.995737	0.636989	0.855844	0.1718	0.0562844	0.91722	0.596849	0.852541	0.862523	0.925801	0.99649	0.967172	0.913871	0.747644	0.72603	0.604939	0.483911	0.384453	0.957867	0.856827	0.970436	0.79081	0.876794	0.996249	0.914899	0.951786	0.940262	0.899168	0.895491	0.883561	0.81644	0.999797	0.808658
Os08g0438400	0.793056	0.968295	0.981999	0.898485	0.853891	0.739074	0.867234	0.810752	0.590462	0.394291	0.604642	0.963867	0.917954	0.921974	0.912906	0.634621	0.934317	0.893701	0.98046	0.79201	0.945429	0.849387	0.635488	0.920769	0.00602751	0.834777	1	0.906871	0.94792	1	1	0.633728	0.224244	0.437676	0.408908	0.761014	0.162275	0.95101	0.9553	0.748668	0.966071	0.349274	0.932739	0.977716	0.844929	0.968531	0.665962	0.566704	0.908715	0.61084	0.358633	0.7161
Os08g0439100	0.897395	0.992163	0.830032	0.797039	0.846906	0.611991	0.845684	0.104227	0.101856	0.991997	0.922375	0.869211	0.914169	0.996274	0.776625	0.901037	0.402389	0.452334	0.0255389	0.980467	0.553171	0.13242	0.891374	0.603798	0.913933	0.89692	0.777514	0.973353	0.580253	0.265289	0.958053	0.852583	0.850101	0.727722	0.133119	0.886258	0.891627	0.955751	0.966008	0.965009	0.810243	0.805305	0.102111	1	0.953004	0.991906	0.431924	0.111195	0.887154	0.94696	0.906208	0.867833
Os08g0439200	0.642646	0.910871	0.915964	0.987465	0.998694	0.0355176	0.851209	0.469396	0.604375	0.617762	0.420024	0.653725	0.671357	0.919201	0.672734	0.801526	0.915574	0.927783	0.248685	0.10721	0.831814	0.966522	0.537707	0.569868	0.265963	0.141808	0.504323	0.794606	0.919651	1	0.953943	0.594682	0.498028	0.585937	0.952474	0.913245	0.955081	0.964989	0.748796	0.824201	0.94107	0.805305	0.99189	0.991329	0.379904	0.968531	0.593839	0.808655	0.916996	0.981442	0.842767	0.322324
Os08g0440000	0.732574	0.960244	0.994313	0.905785	0.989586	0.890741	0.98126	0.976778	0.985906	0.300868	0.934896	0.849969	0.97524	0.683628	0.649533	0.852752	0.929707	0.980662	0.824537	0.464122	0.505677	0.821115	0.840848	0.920597	0.659083	0.74633	0.845496	0.811859	0.906134	0.963433	0.759468	0.987625	0.907044	0.571022	0.455978	0.65385	0.759541	0.917822	0.839182	0.747595	0.968648	0.857431	0.794305	0.984706	0.776234	0.781021	0.570211	0.959811	0.926525	0.854702	0.782605	0.879263
Os08g0440100	0.95089	1	0.899908	0.951261	0.80023	0.989621	0.500821	0.421144	0.95495	0.702918	0.789513	0.627652	0.871564	0.730371	0.995926	0.98341	0.974162	0.16001	0.999358	0.552828	1	0.803882	0.358907	0.782578	0.214708	0.439764	0.928409	0.986554	0.961298	0.839892	0.854537	0.0904235	0.987599	0.210302	0.731713	0.987547	0.277126	0.889465	0.904906	0.511305	0.80138	0.746157	0.439864	0.894658	0.932469	0.325239	0.538098	0.474882	0.683324	0.904735	0.493797	0.742462
Os08g0440300	0.52517	0.420211	0.929651	0.172191	0.223689	0.732596	0.0540253	0.852728	0.983052	0.890909	0.851952	0.965243	0.812044	0.906378	0.805755	0.848165	0.919466	0.934313	0.974891	0.0885849	0.858381	0.993185	0.937507	0.975562	0.636639	0.928369	0.111473	0.342973	0.622661	0.30769	0.0235067	0.041827	0.000496155	0.626685	0.818482	0.994371	0.97026	0.496647	0.748796	0.255419	0.370337	0.0844771	0.129361	0.242598	0.439135	0.0101482	0.151663	0.817495	0.697866	0.98803	0.662997	0.544294
Os08g0440500	0.865767	0.991495	0.98322	0.402742	0.709958	0.882347	0.893753	0.956843	0.822353	0.981931	0.958065	0.980479	0.975817	0.603747	0.445214	0.911472	0.380808	0.889613	0.96525	0.136705	0.651768	0.422299	0.194184	0.697138	0.744199	0.939375	0.921347	0.936877	0.954547	0.986885	0.769283	0.629186	0.561738	0.800468	0.830169	0.892103	0.986651	0.974943	0.973825	0.840903	0.82045	0.944736	0.852448	0.932557	0.949248	0.989645	0.979083	0.856101	0.980439	0.939766	0.986717	0.827039
Os08g0440800	0.829266	0.490741	0.70526	0.772203	0.96724	0.987843	0.989319	0.911666	0.864117	0.875335	0.995067	0.70253	0.717207	0.621988	0.794608	0.913454	0.832849	0.765659	0.759654	0.514076	0.0844402	0.473594	0.71079	0.98171	0.436891	0.853921	0.949969	0.999709	0.0778852	0.376213	0.752355	0.463944	0.337201	0.713976	0.918994	0.885368	0.742447	0.811227	0.153959	0.235276	0.936902	0.387282	0.0906178	0.614049	0.435139	0.689538	0.984435	0.969454	0.887877	0.793434	0.166648	0.879305
Os08g0440900	0.539415	0.837494	0.999962	0.899616	0.978414	0.626428	0.956078	0.381266	0.790883	0.0917492	0.101353	0.144372	0.736954	0.838872	0.83789	0.993318	0.453645	0.0817176	0.58226	0.04439	0.852617	0.595704	0.600311	0.915059	0.964698	0.320345	0.996428	0.986419	0.998922	0.98088	0.970565	0.833719	0.240271	0.32123	0.93634	0.135909	0.561567	0.870765	0.470576	0.99129	0.946376	0.916546	0.955902	0.935075	0.899556	0.646102	0.881113	0.864712	0.0383799	0.537695	0.855035	0.738447
Os08g0441500	0.793056	0.195539	0.328173	0.925231	0.213178	0.211851	0.61871	0.610678	0.653836	0.770281	0.993202	0.802491	0.716327	0.792506	0.638606	0.9989	0.538425	0.244017	0.846369	0.903347	0.342491	0.187058	0.49264	0.189489	0.13253	0.258316	0.8896	0.978256	0.840582	0.829137	0.436178	0.995728	0.902566	0.938279	0.15768	0.907066	0.139795	0.64006	0.408519	0.40345	0.147793	0.99793	0.667366	0.985784	0.995353	0.965613	0.565218	0.00685017	0.363525	0.477896	0.204376	0.323152
Os08g0442300	0.843732	0.965574	0.972825	0.979677	0.932031	1	0.81848	0.641899	0.890048	0.691198	0.926132	0.892401	0.982431	0.645125	0.671245	0.704028	0.906334	0.969591	0.569685	0.850134	0.799816	0.956684	0.844796	0.851884	0.269025	0.686008	0.971773	0.650068	0.998578	0.975991	0.964593	0.907943	0.963416	0.999299	0.929785	0.8943	0.744913	0.929812	0.989066	0.818887	0.830818	0.705584	0.739069	0.907509	0.900493	0.976744	0.996299	0.945356	0.918578	0.969928	0.549882	0.938933
Os08g0442400	0.776868	0.965574	0.875685	0.959924	0.995249	0.486422	0.773737	0.614423	0.726205	0.618939	0.978049	0.842034	0.724469	0.950051	0.886863	0.914444	0.961253	0.830581	0.835297	0.0147811	0.999645	0.980706	0.613962	0.645868	0.712523	0.992168	0.965242	0.835222	0.903064	0.99085	1	0.967182	0.401797	0.609643	0.904376	0.885105	0.798366	0.795123	0.664449	0.887691	0.337368	0.853435	0.700485	0.982414	0.921576	0.876557	0.966708	0.978889	0.86631	0.864477	0.894738	0.544315
Os08g0444100	0.489437	0.947832	0.779024	0.825112	0.98498	0.971825	0.935817	0.984914	0.705105	0.591134	0.815511	0.924804	0.952556	0.660635	0.987112	0.751191	0.627337	0.49727	0.971913	0.611305	0.96863	0.918994	0.816977	0.799075	0.880044	0.481181	0.830103	0.895335	0.925801	0.99565	1	0.928614	0.822535	0.979171	0.496031	0.975659	0.460159	0.956677	0.802934	0.545983	0.965995	0.860346	0.978478	0.980288	0.823979	0.87683	0.992839	0.180329	0.811583	0.578223	0.96341	0.967416
Os08g0446800	0.926798	0.780926	0.575261	0.775032	0.757873	0.81612	0.0980613	0.954619	0.864411	0.615585	0.819622	0.163521	0.967046	0.965244	0.841176	0.334593	0.826623	0.893656	7.73627e-05	1	0.522872	0.981779	0.704571	0.882107	0.191397	0.686648	0.896906	0.869682	0.998922	0.988694	0.988642	0.842099	0.141065	0.961767	0.938542	0.973404	0.944341	0.65039	0.827549	0.937141	0.474608	0.572069	0.993952	0.969329	0.991652	0.978083	0.990693	0.729626	0.992703	0.960465	0.753316	0.0555643
Os08g0447000	0.770449	0.989365	0.508144	0.853464	0.0906773	0.806226	0.649039	0.448876	0.160391	0.901816	0.958695	0.643229	0.996476	0.839427	0.799704	0.0418183	0.182805	0.994731	0.876933	0.772125	0.90678	0.0252996	0.730215	0.928627	0.583055	0.635002	0.825007	0.688768	0.00654619	0.700501	0.964625	0.956497	0.913847	0.885703	0.157074	0.88506	0.77481	0.884045	0.570765	0.874792	0.82053	0.360664	0.87005	0.994799	0.988054	0.989645	0.954955	0.0648547	0.837451	0.904505	0.722569	0.623693
Os08g0447200	0.658218	0.99011	0.976332	0.348865	0.95261	0.990304	0.864741	0.902819	0.736045	0.616511	0.861366	0.950307	0.980183	0.347377	0.617759	0.982857	0.826191	0.903905	0.955932	0.94197	0.683767	0.887079	0.939241	0.886953	0.891751	0.857018	0.911543	0.870791	0.998922	0.581822	0.225725	0.653505	0.698896	0.955419	0.40646	0.974182	0.790179	0.482974	0.894252	0.783134	0.983753	0.987228	0.852304	0.834495	0.710981	0.944641	0.996299	0.671146	0.795385	0.852316	0.950541	0.891906
Os08g0447300	0.352949	0.591266	0.990729	0.622032	0.645721	0.947174	0.741537	0.606088	0.980472	0.925845	0.802492	0.549438	0.299354	0.990012	0.995047	0.829619	0.849947	0.128258	0.865815	0.681312	0.82591	0.536286	0.545576	0.943611	0.769912	0.216755	0.784856	0.914729	0.885424	0.950504	0.180278	0.89044	0.636268	0.588899	0.501335	0.592429	0.199801	0.989514	0.490129	0.977032	0.484555	0.995244	0.872147	0.254256	0.544563	0.956841	0.934793	0.836428	0.613358	0.878023	0.994271	0.656382
Os08g0447500	0.967789	0.463108	0.990636	0.959924	0.884213	0.934882	0.72816	0.73539	0.502296	0.765975	0.572245	0.909181	0.861385	0.322675	0.632734	0.917839	0.944163	0.260812	0.528988	0.69041	0.677234	0.226152	0.822973	0.58069	0.833217	0.554666	0.913509	0.862523	0.959986	0.865529	0.985757	0.844455	0.437993	0.847804	0.354151	0.72203	0.482645	0.134831	0.617766	0.861793	0.710923	0.953941	0.888451	0.991329	0.945271	0.736263	0.423787	0.725266	0.859794	0.725154	0.713199	0.331225
Os08g0449500	0.831558	0.910871	0.985834	0.964567	0.893164	0.80386	0.916093	0.879825	0.89935	0.872348	0.901698	0.988019	0.776223	0.998192	0.868979	0.970046	0.913316	0.818585	0.957281	0.800719	0.932133	0.905697	0.258853	0.999524	0.728811	0.837521	0.91565	0.257273	0.745811	0.591708	0.984839	0.725484	0.88547	0.859386	0.92162	0.971991	0.744513	0.0916523	0.319383	0.819494	1	0.444221	0.852304	0.9011	0.602576	0.869926	0.860292	0.9555	0.960471	0.356848	0.853133	0.691852
Os08g0450800	0.714937	0.986811	0.847241	0.786605	0.877084	0.783807	1	0.57272	0.574346	0.858652	0.111662	0.995343	0.942198	0.858256	0.989148	0.982857	0.915789	0.765659	0.959867	0.92856	0.905729	0.965427	0.745371	0.610315	0.572386	0.748382	0.635041	0.911041	0.998578	0.92961	0.961044	0.809971	0.319255	0.478165	0.496828	0.965395	0.610264	0.89026	0.896756	0.186869	0.850923	0.842109	0.987638	0.927572	0.830034	0.808028	0.964406	0.960541	0.866429	0.918859	0.79702	0.987461
Os08g0451200	3.74294e-14	0.00413069	0.000170802	0.00663263	5.96305e-07	0.000151091	0.164936	0.611732	0.155625	0.49469	0.85426	0.764066	0.598042	1.67209e-06	0.137874	0.779722	0.4608	0.903905	0.635504	0.10484	0.0160436	0.536577	0.695754	0.972047	7.91336e-06	0.00023479	0.400583	0.948015	0.872853	0.930105	0.00536847	0.0883411	0.970983	0.000162912	0.923279	0.701107	0.942237	0.444961	0.647644	0.000681406	0.942504	0.46281	0.77202	0.418858	1	0.230687	0.663434	0.0284047	0.118851	0.678142	0.00010277	0.130556
Os08g0451400	0.949262	0.99016	0.995466	0.832361	0.979717	0.997506	0.987874	0.99949	0.892005	1	0.969554	0.700692	0.986381	0.990222	0.825176	0.994758	0.919466	0.950169	0.982706	0.52756	0.839839	0.877656	0.867539	0.915594	0.474445	0.777405	0.836539	0.98684	0.969819	0.844369	0.993394	0.813569	0.772656	0.912316	0.916454	1	0.430618	0.890003	0.972751	0.780902	0.852553	0.990652	0.156514	0.928666	0.849366	0.883647	0.857356	0.480698	0.852254	0.9137	0.978641	0.984036
Os08g0451700	0.921363	0.865813	0.942509	0.973389	0.997874	0.978174	0.743855	0.99949	0.955529	0.90804	0.375906	0.86012	0.994402	0.804013	0.555553	0.697703	0.458107	0.710595	0.976226	0.916977	0.956553	0.488146	0.924015	0.230118	0.919926	0.927564	0.677846	0.829138	0.703125	0.871533	0.838695	0.93763	0.722916	0.967057	0.70863	0.853321	0.741426	0.357592	0.982837	0.780345	0.481926	0.934961	0.767545	0.631485	0.950069	0.729481	0.902752	0.9555	0.945325	0.783684	0.998135	0.635617
Os08g0452900	0.900856	0.977015	0.989254	0.869798	0.634308	0.97447	0.741768	0.811107	0.456337	0.926071	0.906947	0.519196	0.355793	0.940747	0.462859	0.931558	0.689253	0.12855	0.67958	0.700599	0.261831	0.997681	0.232163	0.231374	0.963927	0.542589	0.275547	0.785169	0.913064	0.921422	0.551061	0.951272	0.738907	0.0102889	0.629144	0.262034	0.787423	0.0984918	0.802326	0.616802	0.759643	0.999122	0.963032	0.365498	0.78569	0.772724	0.515962	0.371764	0.582988	0.845546	0.977911	0.637001
Os08g0453200	0.000352827	0.492388	0.232626	0.663917	0.972578	0.0427991	0.128244	0.634648	0.880861	0.793786	0.676748	0.866066	0.9137	0.487671	0.80876	0.929847	0.833495	0.919957	0.881177	0.965313	0.98312	0.517587	0.499367	0.625129	4.01914e-06	0.634364	0.0428607	0.933304	0.961298	0.957217	0.408912	0.87778	0.228505	0.293924	0.817074	0.0704432	0.900463	0.962897	0.986189	0.967511	0.299844	0.97123	0.591826	0.759621	1	0.876557	0.0685187	0.0548516	0.839136	0.992915	4.10897e-06	0.547544
Os08g0453733	0.92228	0.723838	0.221417	0.901517	0.880505	0.894465	0.641809	0.678093	0.967548	0.900732	0.767683	0.895496	0.895619	0.987162	0.900869	0.903073	0.689253	0.760514	0.996685	0.149224	0.476435	0.987752	0.848758	0.973525	0.658609	0.992168	0.825167	0.865944	0.705951	0.98873	0.964625	0.976444	0.110579	0.354621	0.137129	0.467953	0.118556	0.761568	0.934298	0.993917	0.947739	0.929136	0.944896	0.975928	0.715958	0.769954	0.841634	0.828901	0.741548	0.984118	0.968353	0.820602
Os08g0453766	0.871833	0.927924	0.975574	0.43315	0.961085	0.374114	0.985612	0.966216	0.825298	0.565275	0.874511	0.849213	0.92985	0.91089	0.929071	0.996599	0.692465	0.841314	0.876933	0.682028	0.959772	0.94798	0.746261	0.984508	0.905035	0.899615	0.979626	0.967619	0.998922	0.632635	0.98499	0.822903	0.682134	0.898605	0.955298	0.885105	0.912805	0.501379	0.881366	0.955696	0.881566	0.916877	0.78613	0.937683	0.98407	0.930836	0.89085	0.963211	0.910184	0.814985	0.629326	0.646409
Os08g0455800	0.849094	0.985484	0.872882	0.913941	0.963168	1	0.977863	0.644704	0.840425	0.873406	0.967064	0.826161	0.966473	0.921754	0.80318	0.954395	0.873116	0.545478	0.585306	0.694709	0.797047	0.782639	0.942028	0.909572	0.91229	0.886404	0.952141	0.702083	0.913064	0.997977	0.35213	0.918259	0.403046	0.615765	0.786959	0.695612	0.874956	0.669315	0.388229	0.769172	0.197176	0.427007	0.793602	0.933878	0.954871	0.971231	0.518474	0.909795	0.875592	0.942795	0.513021	0.368032
Os08g0457600	0.0100759	0.97067	0.619186	0.393445	0.908355	0.995603	0.987804	0.968771	0.562267	0.655484	0.66315	0.96908	0.999859	0.84964	0.960405	0.989997	0.935942	0.539525	0.525318	0.779458	8.01266e-07	0.785458	0.762618	0.891205	0.822567	0.977773	0.731716	0.923007	0.973715	0.946153	0.335661	0.775423	0.585946	0.748513	0.106766	0.590124	0.49692	0.999421	0.981282	0.81838	0.741468	0.909612	0.978264	0.76287	0.606423	0.79165	0.942749	0.385863	0.758885	0.66605	0.855497	0.871483
Os08g0459300	0.410537	1	0.734131	0.605762	0.4185	0.708713	0.811887	0.225255	0.984218	0.627123	0.488874	0.0235984	0.863674	0.4062	0.769698	1	0.994438	0.929507	0.984587	0.0592559	0.837949	0.495933	0.372234	0.416945	1.65937e-05	0.0768752	0.385906	1	1	0.99085	0.985757	0.703419	0.259067	0.989703	0.605913	0.890784	0.526754	0.025912	0.512538	0.370927	1	1	0.603229	0.399538	0.752354	0.706416	0.9943	0.176364	0.570034	0.841442	0.000625873	0.194208
Os08g0459600	0.413861	0.994923	0.981612	0.975265	0.944415	0.994592	0.922155	0.853121	0.817746	0.704256	0.608885	0.80637	0.993891	0.47584	0.341648	0.853967	0.935121	0.799877	0.83774	0.955498	0.939033	0.931086	0.802424	0.931751	0.628527	0.960353	0.235685	0.243573	0.996341	0.913539	0.801196	0.981583	0.483944	0.900863	0.634526	0.988031	0.924675	0.847583	0.720923	0.0453419	0.683346	0.507068	0.888087	0.572035	1	0.758028	0.807123	0.841867	1	0.997883	0.802291	0.88316
Os08g0460600	0.609787	0.593365	0.974285	0.752025	0.963307	0.560884	0.998029	0.434195	0.813342	0.664683	0.536722	0.734377	0.592227	0.760624	1	0.731063	0.91717	0.816395	0.000698678	0.329304	0.730953	0.821818	0.511572	0.357434	0.733803	0.57274	0.83072	0.35394	0.961298	0.732924	0.87032	0.63394	0.438351	0.453472	0.548646	0.0858569	0.350158	0.900911	1	0.759163	0.209603	0.888777	0.974681	0.995652	0.987523	0.807764	0.232025	0.036103	0.664669	0.514962	0.694619	0.404731
Os08g0460700	0.688085	0.959394	0.834043	0.613021	0.61558	0.667963	0.550176	0.714919	0.952912	1	0.891933	0.974267	0.939031	0.976018	0.893188	0.989997	0.559205	0.441355	0.945663	0.622111	0.882789	0.966209	0.532668	0.896422	0.93205	0.339167	0.933867	0.646457	0.999497	0.829137	0.820515	0.9106	0.697161	0.986669	0.423121	0.652932	0.993093	0.51858	0.44729	0.899974	0.356323	0.987231	0.941111	0.954377	0.890747	0.82692	0.948988	0.51654	0.848874	0.997412	0.717291	0.529091
Os08g0460800	0.911888	0.932718	0.963248	0.981768	0.861984	0.751195	0.885868	0.792938	0.82573	0.691913	0.998602	0.570597	0.686452	0.918274	0.924973	0.950005	0.984585	0.782888	0.960407	0.464122	0.885329	0.90924	0.941348	0.887202	0.393831	0.381748	0.980624	0.927265	0.967807	0.917502	1	0.431062	0.79178	0.743629	0.930997	0.824378	0.925307	0.849209	0.96864	0.983303	0.368152	0.996786	0.970454	0.0488607	0.97193	0.795382	0.904493	0.941415	0.814227	0.993319	0.895777	0.873841
Os08g0461000	0.901909	0.975244	0.890439	0.998398	0.890847	0.814547	0.924546	0.493891	0.816174	0.646573	0.426039	0.892401	0.611292	0.995074	0.999715	0.99405	0.189575	0.686314	0.98046	0.281046	0.946942	0.468723	0.58516	0.962149	0.839545	0.994928	0.986186	0.709503	0.965113	0.279987	0.97961	0.916312	0.976876	0.832948	0.694304	0.606626	0.0339493	0.716347	0.796742	0.473012	0.800312	0.907788	0.023316	0.912351	0.951229	0.933212	0.450061	0.671257	0.773019	0.537695	0.787418	0.96726
Os08g0461300	0.752854	1	0.910649	0.942525	0.487847	0.364089	0.792059	1	0.864121	0.657054	0.770773	0.725074	0.52566	0.424821	1	0.881894	0.986231	0.528674	0.841773	0.95436	0.789069	0.524007	0.526542	0.920547	0.500453	0.233635	0.273273	0.986554	0.808041	0.964122	0.656881	0.928614	0.891238	0.886872	0.791681	0.689373	0.790352	0.901738	0.416279	0.966634	0.803273	0.891534	0.982451	0.583062	0.68738	0.940239	0.978871	0.667685	0.882743	0.986407	0.992862	0.122046
Os08g0461400	0.404004	0.957693	0.929345	0.723501	1	0.405511	0.706299	0.955554	0.949522	0.547531	0.987228	0.816278	0.921234	0.997904	0.956461	0.966615	0.916333	0.999057	0.441934	0.366984	0.991005	0.836655	0.633094	0.626867	0.985143	0.743964	0.549703	0.990629	0.999353	0.964122	0.943434	0.258601	0.658055	0.862254	0.900825	0.608559	0.760841	0.995602	0.70327	0.730492	0.942504	0.999246	0.966983	0.585337	0.578287	0.990755	0.939184	0.851437	0.6934	0.828282	0.865573	0.885868
Os08g0461800	0.65651	0.983156	1	0.95586	0.925123	0.861467	0.74235	0.952086	0.957113	0.569607	0.658834	0.980874	0.588431	0.906538	0.939543	0.624509	0.986231	0.973947	0.493402	0.888413	0.747921	0.88655	0.47965	0.490074	0.758246	0.882784	0.986055	0.978742	0.962819	0.973054	0.922063	0.549085	0.682368	0.808233	0.815356	0.692418	0.740031	0.812653	0.781937	0.201315	0.79915	0.872469	0.973257	0.899202	0.799326	0.993549	0.965513	0.91396	0.467198	0.941845	0.979717	0.677507
Os08g0463100	0.964122	1	0.717025	0.381544	0.754151	1	0.549114	0.916814	0.760438	0.511356	0.956225	0.754477	0.917982	0.854494	0.8275	0.944167	0.406585	0.714443	0.987933	0.411944	0.707068	0.788637	0.877279	0.890734	0.387871	0.594619	0.975834	0.971218	0.955152	0.581822	0.684281	0.580684	0.574837	0.898142	0.552242	0.30803	0.972629	0.385201	0.96544	0.735662	0.897875	0.523812	0.361905	0.703972	0.538788	0.269776	0.948904	0.969454	0.333798	0.922312	0.732184	0.354429
Os08g0463900	0.98775	0.981033	0.904967	0.896664	0.699488	0.956743	0.948095	0.929465	0.967362	0.418989	0.987966	0.895496	0.274687	0.220848	0.917164	0.703969	0.94348	0.744411	0.227146	0.560483	0.836044	0.68388	0.29559	0.720831	0.517717	0.591248	0.607625	0.967619	0.703134	0.990641	0.857332	0.924029	0.6848	0.144997	0.0591409	0.560319	0.428585	0.902798	0.0378595	0.785828	0.986112	0.954786	0.854555	0.981782	0.733167	0.978083	0.979628	0.521829	0.0133046	0.470009	0.703008	0.209696
Os08g0464000	0.978639	0.537689	0.826889	0.954757	0.355596	0.0696038	0.875478	0.137533	0.928566	0.774996	0.520401	0.936032	0.970336	0.675084	0.743592	0.864447	0.899877	0.121407	0.95742	0.0499711	0.782514	0.451751	0.685776	0.896422	0.803756	0.0933088	0.937461	0.862523	0.484192	0.9642	0.909661	0.983258	0.14785	0.778355	0.984541	0.658448	0.98851	0.730565	0.866964	0.299094	0.224153	0.471671	0.950088	0.604265	0.985781	0.915418	0.997072	0.698042	0.740684	0.951829	0.949333	0.334765
Os08g0464400	0.994955	0.636378	0.942509	0.915969	0.678184	0.982148	0.727622	0.963921	0.924467	0.920661	0.922375	0.808554	0.922217	0.882915	0.946111	0.995616	0.986231	0.927039	0.855121	0.879793	0.343241	0.838902	0.707176	0.802372	0.930074	0.338522	0.884307	0.621529	0.993168	0.975379	0.976867	1	0.927257	0.979294	0.92239	0.950146	0.823538	0.960349	0.978357	0.909419	0.471175	0.817995	0.952808	0.898486	0.851378	0.690462	0.9943	0.844302	0.546489	0.613172	0.96341	0.979514
Os08g0465700	0.556559	0.988067	0.942132	0.951991	0.472078	0.314796	0.841408	0.900677	0.738608	0.992266	0.617028	0.998632	0.581503	0.930586	0.832195	0.825364	0.973645	0.438649	0.535589	0.958488	0.787375	0.33453	0.939349	0.958682	0.989219	0.0200275	0.92999	0.454757	0.959986	0.748312	0.952289	0.0512244	0.488836	0.265354	0.128467	0.744243	0.908711	0.941175	0.647304	0.182513	0.28867	0.566281	0.914125	0.98473	0.163035	0.31084	0.928102	0.173586	0.929345	0.949775	0.853133	0.969369
Os08g0465800	0.0439792	0.56035	0.986202	0.859641	0.292784	0.634414	0.96653	0.981009	0.514064	0.973429	0.371855	0.946308	0.572187	0.987934	0.928085	0.994758	0.968673	0.967845	0.399661	0.347392	0.331717	0.910964	0.322206	0.775434	0.462528	0.0542548	0.676491	0.870791	0.980954	0.98873	0.881182	0.145743	0.632605	0.900961	0.83666	0.973336	0.941339	0.68866	0.627615	0.992317	0.937847	0.842109	0.987638	0.874027	0.814386	0.846162	0.952231	0.961053	0.592452	0.891994	0.47577	0.677452
Os08g0467400	0.609896	0.932718	0.974285	0.970471	0.845576	0.828349	0.227313	0.374854	0.321107	0.950317	0.964592	0.946308	0.626554	0.974931	0.971219	0.976045	0.91717	0.965933	0.627688	0.22897	0.512827	0.918994	0.305394	0.470767	0.583055	0.180104	0.834861	0.946593	0.939872	0.844238	0.896111	0.913947	0.259067	0.882844	0.876011	0.899802	0.770747	0.895136	0.335636	0.797907	0.659065	0.972571	0.784485	0.976724	0.932759	0.624081	0.752107	0.948617	0.954493	0.776684	0.860954	0.54017
Os08g0467600	0.962421	0.943867	0.391939	0.979677	0.992438	0.939919	0.914787	0.918383	0.880861	0.403195	0.719414	0.892474	0.955665	0.897172	0.993238	0.419566	0.981858	0.835561	0.806183	0.611097	0.658241	0.789379	0.762885	0.767488	0.874177	0.175678	0.781696	0.84923	0.12951	0.992704	0.949853	0.967827	0.684271	0.164097	0.235739	0.87514	0.826478	0.716938	0.9583	0.797907	0.805214	0.0231036	0.954374	0.994799	0.899556	0.634179	0.389555	0.231828	0.995118	0.942677	0.436849	0.984003
Os08g0468100	0.135136	0.519155	0.832786	0.0446846	0.989299	0.829395	0.133411	0.642816	0.817746	0.221781	0.835023	0.960315	0.32925	0.803489	0.969538	0.616586	0.155229	6.56585e-08	9.11996e-10	0.0419633	1.51958e-13	0.1453	0.328053	0.247087	0.847489	0.00505494	0.128955	0.99891	0.760453	0.0243622	9.25388e-06	9.59731e-09	6.76826e-53	0.854905	0.62951	0.34777	0.663949	0.179722	0.290347	0.892639	0.411512	0.155119	0.000359305	0.010764	0.119732	0.742906	0.609956	0.860751	0.00060024	0.492083	0.411565	0.000937084
Os08g0469600	0.843439	0.725528	0.974285	0.973389	0.868659	0.95043	0.43063	0.713886	0.959967	0.793734	0.993286	0.805703	0.950432	0.818315	0.712207	0.704445	0.770053	0.927365	0.569748	0.291937	1	0.901307	0.632674	0.926798	0.290448	0.707082	0.815171	0.513612	0.273979	0.715353	0.729806	0.404881	0.235291	0.98431	0.798242	0.689373	0.779159	0.505268	0.746269	0.616802	0.234858	0.0610599	0.853655	0.580023	0.38374	0.0820335	0.990108	0.880474	0.680985	0.976062	0.792952	0.829274
Os08g0469700	0.788456	0.966208	0.872882	0.4045	0.98989	0.890741	0.716642	0.939497	0.380828	0.422041	0.989464	0.596126	0.632793	0.40124	0.552308	0.954395	0.803633	0.782855	0.992359	0.593166	0.829361	0.900556	0.748217	0.680919	0.848114	0.541462	0.914242	0.128261	0.260684	0.0585707	0.835985	0.596545	0.00336735	0.66323	0.886382	0.744243	0.535517	0.585272	0.998184	0.950463	0.176019	0.280741	0.0629053	0.914059	0.291586	0.292579	0.41927	0.841857	0.33355	0.586445	0.559886	0.219449
Os08g0471900	0.297934	0.892907	0.998789	0.936972	0.871881	0.955319	0.114037	0.943514	0.769035	0.573694	0.892579	0.93241	0.913193	0.990677	0.364937	0.668309	0.963184	0.842751	0.778419	0.470497	0.874917	0.931472	0.92514	0.993713	0.761905	0.687867	0.830032	0.946004	0.992259	0.913111	0.909615	0.357839	0.980894	0.844553	0.793971	0.713767	0.856836	0.98656	0.624806	0.82568	0.672809	1	0.994826	0.895924	0.983934	0.816963	0.995829	0.851437	0.193455	0.859604	0.87656	0.824257
Os08g0472000	0.792227	0.953982	0.981087	1	0.979758	0.902844	0.917163	0.912112	0.88386	0.957385	0.919542	0.647502	0.233436	0.957086	0.743592	0.990765	0.913316	0.763043	0.829825	0.432623	0.846035	0.894714	0.917538	0.92021	0.725378	0.469834	0.818292	0.886583	0.931133	0.924462	0.995674	0.855965	0.924169	0.972514	0.978869	1	0.934475	0.745467	0.856827	0.498787	0.96994	0.990712	0.946795	0.964955	0.812875	0.694716	0.877695	0.973174	0.878392	0.897335	0.980916	0.267395
Os08g0472600	0.924513	1	0.981364	0.97222	0.849548	0.747556	0.980828	0.965656	0.6722	0.934995	0.983821	0.918635	0.97524	0.550359	0.727033	0.992785	0.918362	0.64956	0.622358	0.332645	0.98312	0.705784	0.878339	0.87373	0.596974	0.880082	0.493358	0.853282	0.990514	0.52974	0.568499	0.729288	0.719475	0.957349	0.0956785	0.870348	0.696268	0.92053	0.796742	0.764827	0.411227	0.894064	0.94224	0.975928	0.178584	0.748631	0.9903	0.301221	0.709363	0.999676	0.880169	0.971731
Os08g0472800	0.103023	0.723156	0.733363	0.866641	0.79756	0.870222	0.942646	0.831404	0.991611	0.621481	0.122029	0.993847	0.990969	0.987162	0.89925	0.680379	0.891359	0.136594	0.00423037	0.017797	0.974741	0.967786	0.408209	0.189557	0.951935	0.808394	0.980624	0.953599	0.916124	0.949225	0.713549	0.401527	0.511128	0.859386	0.970793	0.736051	0.317617	0.738248	0.965393	0.764827	0.895605	0.572069	0.948239	0.142538	0.710447	0.938465	0.896164	0.828524	0.957272	0.993982	0.92845	0.707902
Os08g0474600	0.985308	0.936588	0.952406	0.946761	1	0.791483	0.376253	0.530496	0.94964	0.924099	0.996375	0.941405	0.0844915	0.992121	0.986233	0.240694	0.901406	0.628608	0.986618	0.778288	0.511299	0.855854	0.925134	0.817389	0.865807	0.0475786	0.934904	0.82608	0.140395	0.820155	0.99739	0.82802	0.837233	0.982214	0.967005	0.869123	0.837319	0.970921	0.396724	0.774317	0.647579	0.821451	0.760904	0.81122	0.578254	0.881235	0.886908	0.593261	0.781781	0.851153	0.565756	0.135706
Os08g0474700	0.97801	0.780926	0.942132	0.889943	0.978785	0.955059	0.998798	0.760085	0.38098	0.460703	0.763357	0.970516	0.181489	0.484643	0.768752	0.746143	0.98	0.707475	0.627169	0.688149	0.405683	0.579416	0.984445	0.960048	0.82523	0.167583	0.980624	0.96054	0.976923	0.144993	0.964593	0.542302	0.769199	0.934948	0.233644	0.748662	0.965639	0.336767	0.886247	0.888859	0.822981	0.851351	0.583339	0.819955	0.532174	0.0303472	0.902773	0.866922	0.951373	0.942058	0.884883	0.448057
Os08g0474866	0.793056	0.967134	0.933485	0.719377	0.98665	0.745633	0.975686	0.228577	0.78306	0.996955	0.947461	0.998106	0.808114	0.949835	0.983314	0.981688	0.595784	0.958619	0.55303	0.993209	0.598463	0.0538915	0.972911	0.70664	0.826272	0.516217	0.956664	0.9926	1	0.976443	0.967481	0.677199	0.954866	0.611966	0.862537	0.970435	0.977445	0.37498	0.932824	0.942572	0.871247	0.628712	0.716259	0.693183	0.942631	0.969339	0.95551	0.925953	0.902781	0.992251	0.198142	0.735813
Os08g0475000	1	0.449328	0.52274	0.837067	0.698894	0.817345	1	0.894814	0.721221	0.914171	0.372419	0.748864	0.98531	0.998911	0.854777	0.974671	0.738981	0.144075	0.752505	0.75127	0.570343	0.704072	0.397768	0.907464	0.387677	0.56558	0.530736	0.967619	0.956805	0.935069	0.340564	0.89224	0.806499	0.777372	0.983825	0.93992	0.957221	0.982417	0.842691	0.984605	0.940496	0.995197	0.938413	0.931341	0.802841	0.989645	0.503735	0.989461	0.858176	0.995939	0.792952	0.476193
Os08g0475100	0.998843	0.968924	0.984445	0.97298	0.593962	0.961595	0.955115	0.586472	0.840425	0.386886	0.910326	0.973402	0.851817	0.343819	0.84371	0.971551	0.738853	0.868877	0.699626	0.845461	0.875413	0.684205	0.438451	0.782578	0.795811	0.915204	0.560481	0.915113	0.961298	0.835497	0.784036	0.954715	0.501861	0.665767	1	0.941397	0.599357	0.9937	0.986189	0.126586	0.877757	0.852086	0.937744	0.939849	0.992963	0.644938	0.407762	0.38263	0.41928	0.979152	0.74801	0.963209
Os08g0475400	0.341372	0.0863185	0.878627	0.322073	0.961085	0.275284	0.763152	0.30991	0.36935	0.63971	0.780586	0.990384	0.824251	0.502206	0.78783	0.989997	0.996451	0.927783	0.799884	0.89811	0.522872	0.68388	0.49264	0.0562885	0.577552	0.515532	0.44501	0.943154	0.988659	0.924462	0.785516	0.777903	1	0.845096	0.970443	0.305565	0.245872	0.947389	0.697254	0.951525	0.887253	0.714286	0.617448	0.963497	0.989339	0.935072	0.963643	0.149679	0.975457	0.197684	0.495734	0.285939
Os08g0476300	0.542979	0.277672	0.903573	1	0.741535	0.881574	0.884228	0.631896	0.913359	0.970174	0.96798	0.963805	0.0386681	0.732134	0.363237	0.809947	0.751296	0.596989	0.864793	0.0997196	0.450545	0.26441	0.971347	0.756289	0.832621	0.0932945	0.719019	0.294877	0.987915	0.857429	0.954841	0.358888	0.761367	0.016405	0.725551	0.788188	0.46043	0.981333	0.207292	0.949328	0.55921	0.692212	0.852304	0.666609	1	0.720906	0.901803	0.0217399	0.816823	0.972148	0.894642	0.15577
Os08g0476400	0.862102	0.995534	0.942542	0.960833	0.939574	0.79635	0.985612	0.890784	0.895689	0.710197	0.961949	0.816278	0.980065	0.203388	0.727178	0.915141	0.97752	0.902595	0.645171	0.758634	0.939033	0.948473	0.771113	0.98207	0.993475	0.619902	0.840817	0.782939	0.748123	0.602831	0.890536	0.960973	0.768436	0.952952	0.829232	0.965973	0.987656	0.793544	0.981186	0.894637	0.970123	0.487476	0.870558	0.550777	0.910518	0.794495	0.885679	0.941415	0.981953	0.731569	0.833575	0.905189
Os08g0476700	0.993126	0.96937	0.732878	0.750356	0.542114	0.488345	0.879141	0.613769	0.870877	0.116838	0.051458	0.988592	0.917982	0.00270214	0.0570655	0.780675	0.832978	0.948597	0.11531	0.0149043	0.975904	0.84079	0.451077	0.938912	0.961787	0.653601	0.00100672	0.00358054	0.0759713	0.515082	0.89036	0.0730581	0.993993	0.00604635	0.0962813	0.39681	0.919766	0.492419	0.0559155	6.95033e-07	0.000798449	0.00335164	0.365353	0.110137	0.00405866	0.41913	0.71669	0.404376	0.132853	0.469686	0.755791	0.851221
Os08g0477600	0.651485	0.584838	0.995466	0.998398	0.730912	0.554031	0.649039	0.953152	0.946956	0.702768	0.999106	0.959661	0.932534	0.959699	0.738986	0.982889	0.986231	0.708424	0.958373	0.715206	0.64994	0.571591	0.447275	0.97965	0.910489	0.935338	0.708166	0.443302	0.983415	0.778678	0.987584	0.94463	0.51738	0.822565	0.934944	0.844973	0.968761	0.972261	0.962643	0.891894	0.589508	0.998221	0.898667	0.496384	0.808067	0.817844	0.520729	0.986414	0.678446	0.97619	0.969247	0.936782
Os08g0477800	0.684636	0.963244	0.998789	0.998398	1	0.922272	0.995327	0.933849	0.650643	0.899006	0.753595	0.903013	0.95399	0.946765	0.901657	0.850054	0.965597	0.409953	0.580293	0.190012	0.558116	0.855854	0.756791	0.958311	0.908865	0.850677	0.961565	0.894472	0.735355	0.964122	0.95571	0.87481	0.185875	0.994466	0.954715	0.845166	0.876424	0.825991	0.999298	0.781113	0.899668	0.947485	0.99873	0.622912	0.300123	0.865624	0.701288	0.441818	0.995118	0.851153	0.898716	0.921979
Os08g0478100	0.997216	0.884084	0.961275	0.718067	0.817444	0.813624	0.869575	0.616477	0.445452	0.701514	0.999776	0.87867	0.996887	0.882915	0.392865	0.833133	0.768024	0.885395	0.579253	0.881911	0.93794	0.385936	0.99762	0.817895	0.915236	0.793589	0.725374	0.618741	0.961298	0.515082	0.969819	0.598559	0.493431	0.924391	0.393018	0.468218	0.283822	0.39391	0.617766	0.601674	0.369762	0.867392	0.677317	0.937683	0.997399	0.200063	0.948988	0.196165	0.7409	0.904735	0.859963	0.481759
Os08g0478200	0.871428	0.985016	0.952874	0.963117	0.980248	0.898331	0.785129	0.971783	0.550089	0.685368	0.851199	0.862247	0.372161	0.306321	0.955098	0.697619	0.738902	0.943154	0.994884	0.736889	0.114417	0.245055	0.4472	0.983799	0.997409	0.228229	0.503764	0.817669	0.710709	0.971516	0.907835	0.917787	0.0178851	0.484377	0.604768	0.469862	0.83835	0.673422	0.505329	0.353499	0.350677	0.514542	0.599886	0.858663	0.777494	0.418329	0.251331	0.92272	0.695161	0.910588	0.977776	0.433125
Os08g0478500	0.909943	0.981652	0.834918	0.947029	0.938779	0.712028	0.540139	0.953363	0.822353	0.808493	0.964241	0.965243	0.885738	0.958766	0.780697	0.851338	0.865983	0.903079	0.945914	0.778501	0.807833	0.292484	0.599417	0.737193	0.599834	0.639377	0.89465	0.998262	0.842141	0.951187	0.951337	0.442237	0.974792	0.608034	0.609457	0.967081	0.435096	0.844731	0.7091	0.855119	0.414114	0.644728	0.318443	0.974786	0.886999	0.897481	0.981132	0.507125	0.854817	0.924016	0.844527	0.750548
Os08g0478700	0.239002	0.571389	0.995466	0.72905	0.531683	0.000133151	0.112606	0.121982	0.263094	0.853771	0.942922	0.758316	0.759782	0.197204	0.45711	0.892555	0.671167	0.0705915	0.00207699	0.00136147	6.95684e-07	0.140295	0.00125047	0.625598	0.00859225	0.464115	0.00524579	0.994952	0.962819	0.913111	0.0400693	0.000652895	4.52131e-20	0.0238141	0.396113	0.871889	0.51233	0.893935	0.802742	0.782309	0.985617	0.97123	0.722157	0.0118539	1.97578e-05	1.09605e-05	0.946631	0.00888144	0.913351	0.827809	0.00208448	0.564846
Os08g0478800	0.999251	0.962059	0.98322	0.841669	0.946492	0.972958	0.989319	0.627776	0.550089	0.61797	0.645331	0.978343	0.935175	0.899851	0.900831	1	1	0.928479	0.986618	0.974072	0.266832	0.722832	0.809021	0.655581	0.366141	0.819901	0.956605	0.986801	1	0.978135	0.724032	0.997405	0.694213	0.972074	0.546763	0.861326	0.775682	0.76145	0.868178	1	0.883983	0.907788	0.994995	0.960513	0.86415	0.97275	0.991495	0.924652	0.808541	0.599109	0.941626	0.499977
Os08g0480000	0.063589	0.967134	0.872882	0.802184	0.959652	0.952552	0.715085	0.57272	0.542546	0.698245	0.952057	0.887686	0.644858	0.928638	0.655096	0.839828	0.819771	0.448546	0.842934	0.523299	0.243105	0.971679	0.829325	0.542998	0.511158	0.700897	0.0528367	0.758793	0.969819	0.946347	0.580705	0.0128648	9.23838e-19	0.41246	0.595792	0.817223	0.98691	0.912684	0.0776604	0.74969	0.852671	0.967013	0.49774	0.970369	0.996412	0.816963	0.558243	0.87283	0.844286	0.864536	0.201397	0.808294
Os08g0480100	0.859309	0.884084	0.703375	0.707414	0.989561	0.764576	0.990087	0.708875	0.881424	0.377562	0.574176	0.195103	1	0.849022	0.727033	0.465056	0.877734	0.953842	0.0210992	0.895364	0.00893188	0.973671	0.242685	0.930521	0.794565	0.00474891	0.996748	0.938607	0.0117893	0.919918	0.984531	0.771016	0.670892	0.239396	0.833891	0.203643	0.0295322	0.412994	0.234603	0.650696	0.95943	0.870994	0.924197	0.977716	0.875829	0.745613	0.968414	0.508872	0.279211	0.958606	0.391309	0.131376
Os08g0480200	0.993126	0.979684	0.98322	0.981768	0.817444	0.588647	0.629795	0.440767	0.971531	0.852831	0.91419	0.940479	0.763475	0.984733	0.870653	0.917839	0.846725	0.700227	0.705831	0.475719	0.862025	0.947138	0.992455	0.957652	0.5992	0.814418	0.992958	0.918609	0.969819	0.990641	0.758424	1	0.46643	0.265616	0.252153	0.748709	0.780539	0.889465	0.970991	0.872485	0.306828	0.464746	0.797967	0.810419	1	0.591838	0.29297	0.734301	0.96064	0.786318	0.716326	0.130251
Os08g0480500	0.82849	0.885521	1	0.711804	0.730912	0.399832	0.749226	0.984914	0.946754	0.731633	0.959143	0.95814	0.928184	0.999832	0.819749	0.335971	0.793651	0.888542	0.541612	0.0168533	0.88557	0.88203	0.809524	0.923092	0.983981	0.0720968	0.708515	0.953091	0.902219	0.713686	0.986003	0.787084	0.742749	0.961067	0.927202	0.522624	0.998802	0.987221	0.809506	0.495896	0.986025	0.90593	0.919411	0.984058	0.795152	0.656055	0.993547	0.961053	0.890991	0.904735	0.977911	0.840073
Os08g0480800	0.177142	0.964759	0.899874	0.945974	0.989561	0.862738	0.758574	0.916906	0.816181	0.44923	0.834144	0.916768	0.889531	0.223864	0.409128	0.948287	0.885615	0.953178	0.434744	0.268149	0.624412	0.659303	0.0792814	0.746428	0.769335	0.457962	0.238135	0.674274	0.971061	0.798028	0.96859	0.444631	0.950479	0.992255	0.943906	0.595242	0.950844	0.819911	0.342127	0.0470065	0.347008	0.956113	0.986063	0.515114	0.834375	0.986643	0.711698	0.950322	0.700096	0.910997	0.602717	0.783851
Os08g0481400	0.654602	0.932718	0.988554	0.810797	0.893164	0.987774	0.669754	0.8701	0.762971	0.486241	0.964228	0.936032	0.197708	0.823419	0.902708	0.995616	0.98935	0.987166	0.63139	0.552175	0.909241	0.894622	0.709365	0.881512	0.426267	0.746561	0.580425	0.956298	0.902125	0.352148	0.95571	0.919341	0.936143	0.382402	0.311428	0.910535	0.960766	0.744261	0.561832	0.234283	0.336516	0.649017	0.62628	0.932458	0.987716	0.953041	0.964643	0.863987	0.73795	0.962295	0.453598	0.632053
Os08g0481500	0.296941	0.981581	0.937564	0.977003	0.921168	0.448218	0.96996	0.493891	0.920746	0.7427	0.993202	0.558781	0.993891	0.498381	0.565722	0.900972	0.91218	0.990895	0.982877	0.745648	0.992932	0.517198	0.681765	0.736019	0.596157	0.700801	0.833132	0.901482	0.880872	0.978903	0.984839	0.88911	0.147885	0.967727	0.839866	0.991741	0.941376	0.997478	0.850019	0.559273	0.947739	0.995092	0.793165	1	0.554888	0.675452	0.813042	0.770172	0.981894	1	0.998918	0.194964
Os08g0481800	0.946743	0.999848	0.995466	0.925601	0.985613	0.74365	0.853246	0.99151	0.767073	0.332965	0.595583	0.887008	0.0599723	0.889797	0.765284	0.712835	0.734909	0.910371	0.699626	0.348746	0.925471	0.999891	0.819585	0.9644	0.894303	0.477992	0.986055	0.963393	0.955152	0.865267	0.79836	0.619975	0.507493	0.41246	0.965107	0.889289	0.81289	0.817052	0.811543	0.692645	0.203105	0.970633	0.472106	0.933417	0.976543	0.904901	0.942749	0.925953	0.874675	0.842869	0.895728	0.170676
Os08g0481950	0.938302	0.943867	0.969129	0.640672	0.980248	1	0.57414	0.811107	0.463988	1	0.980518	0.734377	0.853393	0.928439	0.898109	0.935345	0.786168	0.641744	0.442707	0.87558	0.462758	0.386058	0.695628	0.906664	0.903377	0.937423	0.975118	0.980714	0.966913	0.968956	0.963115	0.616876	0.437203	0.857352	0.388623	0.867852	0.867406	0.519119	0.961755	0.950422	0.822549	0.856864	0.939836	0.955084	0.985781	0.77331	0.164177	0.873606	0.596142	0.958678	0.857027	0.654423
Os08g0482300	0.929155	0.400828	0.271664	0.525977	0.97316	0.483167	0.835091	0.457167	0.903229	0.282892	0.905421	0.653313	0.500914	0.551099	0.801856	0.859304	0.748211	0.78822	0.820854	0.7367	0.876588	0.836056	0.52551	0.67723	0.440608	0.301747	0.956605	0.863951	0.966339	0.975379	0.995674	0.948014	0.743017	0.845869	1	0.969618	0.90399	0.959243	0.977081	0.707012	0.947739	0.848308	0.994995	0.991329	0.932469	0.747184	0.965497	0.803745	0.913003	0.961959	0.963932	0.821379
Os08g0482700	0.0632802	0.788665	0.833104	0.973263	0.591856	0.854075	0.729505	0.111544	0.822214	0.554286	0.713286	0.920077	0.190023	0.000170753	0.848556	0.997089	0.406585	0.686002	0.9739	0.823287	0.876588	0.786932	0.165059	0.894852	0.442354	0.645434	0.380185	0.890789	0.565844	1	0.161472	0.395231	0.311425	0.0344608	0.0241324	0.000269425	0.141542	0.776898	0.974201	0.391955	0.924425	0.5987	0.600222	0.0154029	0.163035	0.332468	0.542304	0.632492	0.0122578	0.407839	0.809018	0.750548
Os08g0483200	0.803783	0.523719	0.205446	0.891351	0.391689	0.478992	0.656739	0.883462	0.913359	0.978193	0.503948	0.851177	0.821072	0.86149	0.664774	0.946587	0.922399	0.862406	0.732663	0.610062	0.704822	0.950078	0.327992	0.359854	0.206208	0.125567	0.749389	0.910298	0.874056	0.958166	0.958775	0.245752	0.247786	0.340047	0.679278	0.97312	0.258997	0.582878	0.719451	0.948303	0.147675	0.42754	0.995441	0.943938	0.996119	0.906667	0.931071	0.500193	0.133995	0.222376	0.0788749	0.13874
Os08g0483600	0.954402	0.979684	0.4751	0.922083	0.590569	0.958714	0.42343	0.945747	0.754366	0.745702	0.989131	0.849597	0.887849	0.979828	0.148066	0.981688	0.995392	0.458707	0.617267	0.206711	0.667238	0.982301	0.0784481	0.73321	0.286944	0.973485	0.790569	0.940474	0.95248	0.994326	0.995594	0.918259	0.519545	0.924943	0.602814	0.539737	0.865663	0.870381	0.856332	0.629309	0.873213	0.810799	0.987638	0.947229	0.976543	0.622761	0.999954	0.941363	0.890962	0.965307	0.82045	0.30072
Os08g0484500	0.999535	0.980645	0.262166	0.921984	0.372646	0.805282	0.087107	0.687075	0.966547	0.453864	0.701302	0.948217	0.834604	0.827745	0.984465	0.977224	0.832849	0.228437	0.67958	0.726609	0.708461	0.0843035	0.975521	0.816672	0.611743	0.554666	0.788658	0.555213	0.989243	0.60226	0.820515	1	0.678111	0.551612	0.632485	0.62349	0.859357	0.920016	0.636537	0.74588	0.480855	0.983375	0.407087	0.864055	0.906842	0.99523	0.445967	0.833796	0.639116	0.995939	0.969495	0.556525
Os08g0484600	0.868923	0.929089	0.995466	0.927457	0.908539	0.828349	0.984218	0.810822	0.994985	0.416286	0.906947	0.570816	0.948657	0.75151	0.713633	0.951552	0.458107	0.786998	0.78397	0.917399	0.98772	0.954509	0.231808	0.648987	0.914266	0.649098	0.851218	0.9926	0.927179	0.968956	0.668279	0.988856	0.65693	0.955871	0.965107	0.537492	0.358589	0.738349	0.939304	0.855457	0.895672	0.85992	0.6359	0.933878	0.958397	0.980709	0.809899	0.814007	0.691155	0.631331	0.992862	0.913305
Os08g0484700	0.83182	0.925739	0.872882	0.868501	0.987836	0.995603	0.897453	0.929446	0.817033	0.898968	0.293735	0.980364	0.816869	0.987162	0.893188	0.916052	0.98935	0.648355	0.84054	0.0731285	0.0571213	0.999037	0.770873	0.734205	0.925748	0.903559	0.933108	0.95144	0.957123	0.688781	0.947093	0.933152	0.680532	0.310745	0.363686	0.684762	0.912592	0.829299	0.989066	0.734239	0.797738	0.779864	0.77202	0.998738	0.990333	0.6509	0.988671	0.881562	0.961342	0.997412	0.849029	0.273111
Os08g0484800	0.743752	0.963288	0.847427	0.946499	0.946332	0.963735	1	0.932561	0.958184	0.904237	0.957714	0.95626	0.979784	0.548345	0.47646	0.926786	0.912038	0.850057	0.986618	0.835119	0.705453	0.98864	0.81072	0.919666	0.962068	0.554666	0.778327	0.915113	0.941361	0.955812	0.955568	0.934878	0.856315	0.970704	0.601176	0.925751	0.795191	0.983474	0.952418	0.777373	0.50356	0.975202	0.905924	0.938058	0.723432	0.581998	0.979534	0.769691	0.928211	0.949775	0.925716	0.821379
Os08g0485400	0.859309	0.962059	0.981364	0.765336	0.396063	0.933043	1	0.273224	0.708852	0.999946	0.942922	0.940479	0.95047	0.774863	0.671608	0.951552	0.959114	1	0.859406	0.921638	0.474378	0.985009	0.307667	0.802263	0.792059	0.77141	0.975131	0.334758	0.992037	0.908642	0.905988	0.954431	0.616125	0.666592	0.930997	0.996631	0.670594	0.552255	0.942955	0.0638274	0.873587	0.95842	0.986956	0.976456	0.533972	0.838917	0.362603	0.417014	0.914299	0.976889	0.988503	0.921354
Os08g0485600	0.678011	0.723233	0.942542	0.959924	0.892905	0.979715	0.749514	0.629797	0.946754	0.36069	0.768267	0.764066	0.816869	0.560324	0.913971	0.989997	0.959114	0.924481	0.972395	0.912577	0.616161	0.86914	0.323844	0.423961	1	0.817197	0.837292	0.995333	0.969819	1	0.77492	0.598559	0.751231	0.91978	0.894949	0.18116	0.96724	0.946219	0.72932	0.861314	0.565382	0.909811	0.937744	0.93462	0.905424	0.393197	0.537711	0.918712	0.478747	0.982282	0.971972	0.761862
Os08g0485700	0.953676	0.688379	0.391939	0.733307	0.765757	0.967125	0.989108	0.69252	0.937858	0.95188	0.475881	0.987699	0.976058	0.760142	0.961239	0.484102	0.906334	0.830373	0.746347	0.869254	0.553044	0.798937	0.908423	0.828204	0.4349	0.729624	0.98935	0.686739	0.701734	0.908011	0.518234	0.758318	0.64511	0.859386	0.602384	0.288153	0.936146	0.875075	0.848229	0.940772	0.983114	0.482152	0.773565	0.984058	0.945585	0.979075	0.865925	0.561613	0.96064	0.991198	0.904078	0.930449
Os08g0485900	0.913875	0.96937	0.921693	0.979943	0.869284	0.1515	0.612171	0.293014	0.975943	0.499877	0.764615	0.954216	0.989012	0.812514	0.701767	0.916966	0.887621	0.948597	0.565237	0.00330859	0.791171	0.192415	0.957348	0.333232	0.188775	0.327284	0.941589	0.955059	0.925818	0.874767	0.600189	0.278761	0.0246738	0.156036	0.653431	0.849032	0.977445	0.986325	0.917735	0.94675	0.974472	0.911639	0.905233	0.934814	0.875329	0.59961	0.602751	0.563174	0.995118	0.910588	0.866182	0.0281384
Os08g0486100	0.766821	0.95701	0.932159	0.998398	0.913876	0.992504	0.979384	0.720507	0.686115	0.814722	0.725269	0.852809	0.801635	0.548345	0.991603	0.805805	0.927938	1	0.9739	0.628312	0.555816	0.987576	0.91224	0.958012	0.906786	0.964447	0.824699	0.953599	0.96788	0.958166	0.823297	0.997405	0.923555	0.862204	0.97972	0.91984	0.302805	0.976322	0.982837	0.841768	0.800312	0.878633	0.840465	0.995652	0.732895	0.989645	0.783334	0.660275	0.664669	0.930448	0.871782	0.728701
Os08g0486200	0.524721	0.113058	0.984879	0.966952	0.744239	0.224247	0.72816	0.760216	0.646406	0.954525	0.797493	0.808554	0.971513	0.943926	0.633232	0.853257	0.793651	0.929962	0.139335	0.171852	0.350038	0.84142	0.944386	0.743565	0.581376	0.0584765	0.602067	0.45318	0.917637	0.904001	0.908153	0.222237	0.537303	0.346982	0.296909	0.974182	1	0.820371	0.99994	0.785828	0.265423	0.972571	0.927063	0.951836	0.476458	0.821366	0.621715	0.765132	0.866051	0.987275	0.990612	0.956839
Os08g0487500	0.979413	0.910871	0.933376	0.752025	0.978414	0.844113	1	0.417379	0.895689	0.877811	0.660923	0.119759	0.750045	0.667583	0.742118	0.987481	0.999021	0.861793	0.808914	0.846436	0.607456	0.165384	0.907991	0.9218	0.856383	0.00578983	0.76861	0.985192	0.885488	0.946347	0.955568	0.734541	0.936143	0.970704	0.992242	0.931543	0.919916	0.958717	0.218362	0.996458	0.972217	0.909046	0.77202	0.995652	0.660228	1	0.963643	0.867808	0.848874	0.522694	0.994271	0.0176699
Os08g0487800	1	0.990448	0.98322	0.949922	1	0.884322	0.952451	0.380833	0.0474046	0.431396	0.426107	0.794766	0.464475	0.272057	0.775882	0.970954	0.7984	0.59121	0.698344	0.821943	0.550717	0.960654	0.0100859	0.00413416	0.382457	0.705179	0.610698	0.992603	0.963502	0.988694	0.79904	0.95042	0.97085	0.951103	0.718106	0.0364909	0.544852	0.998271	0.953908	0.836918	0.90451	0.878633	0.983735	0.969329	0.789702	0.55479	0.915975	0.880135	0.216972	0.64074	0.704777	0.929803
Os08g0489300	0.967851	0.463108	0.960392	0.698542	0.988285	0.853002	0.922166	0.999064	0.916427	0.383168	0.420024	0.965243	0.984759	0.905293	0.889102	0.836071	0.944163	0.943949	0.943484	0.310016	0.86061	0.61977	0.021878	0.293842	0.0570198	0.155491	0.836209	0.909491	0.925402	0.977895	0.532478	0.987907	0.439653	0.540314	0.947618	0.916647	0.459309	0.601575	0.370865	0.96083	0.947739	0.906585	0.993952	0.867825	0.996119	0.974404	0.979628	0.67489	0.0444089	0.506539	0.216489	0.504734
Os08g0490000	0.366237	0.979684	0.483328	0.899056	0.985613	0.639418	0.554291	0.855305	0.802753	0.972237	0.960409	0.65525	0.983295	0.699788	0.928085	0.934099	0.784343	0.906426	0.550687	0.0539935	0.783437	0.937252	0.885637	0.95652	0.938139	0.777626	0.678815	0.936344	0.993443	0.787825	0.889764	0.759611	0.503494	0.988181	0.883674	0.881431	0.907177	0.692814	0.999298	0.480703	0.866551	0.834722	0.847358	0.995652	0.945271	0.0770952	0.902547	0.784807	0.956376	0.909679	0.991874	0.906778
Os08g0490100	0.814126	0.474816	0.803679	0.938913	0.856806	0.899585	0.796663	0.565122	0.98546	0.852109	0.618702	0.936364	0.962398	0.109089	0.703433	0.929824	0.815757	0.482545	0.769301	0.0260669	0.487017	0.730164	0.560848	0.875483	0.471766	0.950343	0.351622	0.703414	0.692028	0.357997	0.924163	0.152236	0.225963	0.164736	0.546428	0.707955	0.698192	0.871389	0.945534	0.202373	0.960079	0.972244	0.424336	0.969329	0.35984	0.000356698	0.814861	0.87983	0.680062	0.801015	0.468231	0.966814
Os08g0491100	0.516359	0.969125	0.81312	1	0.989586	0.321733	0.942635	0.871238	0.250987	0.453945	0.945689	0.804012	0.886588	0.984733	0.958702	0.914238	0.403789	0.929507	0.299404	0.436968	0.979885	0.208469	0.917538	0.711734	0.607281	0.644803	0.980339	0.966964	0.998922	0.955812	0.995566	0.501576	0.960987	0.789076	0.879547	0.410542	0.290536	0.244124	0.856556	0.969903	0.183211	0.852303	0.206863	0.984058	0.964762	0.960021	0.989157	0.914462	0.812747	0.976444	0.585322	0.733745
Os08g0492500	0.427655	0.995534	0.609299	0.376006	0.427495	0.680674	0.973623	0.954365	0.957535	0.953378	0.905269	0.855683	0.639477	0.464027	0.971219	0.738148	0.994438	0.631941	0.0708836	0.769539	0.82259	0.999105	0.933604	0.855783	0.262012	0.716821	0.456412	0.825651	0.990514	0.89753	0.41937	0.438284	0.926844	0.52031	0.986135	0.911003	0.953749	0.929812	0.736377	0.884575	0.586307	0.984855	0.716259	0.604802	0.426776	0.996724	0.568827	0.951776	0.858176	0.896487	0.56174	0.294092
Os08g0493900	0.974051	0.934009	0.985539	0.979677	0.992438	0.539182	0.882083	0.742192	0.926452	0.511373	0.818884	0.656501	0.913193	0.885293	0.768752	0.712835	0.999021	0.91997	0.908554	0.784424	0.970846	0.831307	0.953461	0.979353	0.963927	0.904155	0.699363	0.785169	0.973316	0.94886	0.962189	1	0.808711	0.963609	0.898592	0.633509	0.540593	0.96926	0.937048	0.763231	0.537436	0.975348	0.938413	0.887415	0.987362	0.868194	0.746397	0.972873	0.930947	0.952996	0.807348	0.959672
Os08g0494400	0.915504	0.940075	0.861645	0.959073	0.991031	0.782513	0.817972	0.749043	0.82573	0.490709	0.893906	0.950164	0.799132	0.978229	0.971219	0.766493	0.986022	0.943949	0.979782	0.509192	0.979885	0.848176	0.291108	0.986763	0.880381	0.78062	0.817445	0.862237	0.913064	0.986885	0.967172	0.868334	0.0576741	0.89898	0.794556	0.294862	0.799026	0.466577	0.891609	0.962961	0.96779	0.87749	0.871409	0.977716	0.675634	0.78063	0.950135	0.986369	0.436869	0.919688	0.961713	0.911771
Os08g0495500	0.991082	0.802097	0.92462	0.937602	0.999617	0.823089	0.835091	0.749274	0.0775081	0.743841	0.56703	0.751269	0.970098	0.885293	0.437097	0.686189	0.906334	0.927783	0.714883	0.0283372	0.739421	0.406769	0.911031	0.995175	0.274791	0.48307	0.998463	0.426316	0.911926	0.907042	0.841499	0.552049	0.973923	0.242885	0.550196	0.721498	0.623887	0.832859	0.806492	0.520338	0.179016	0.972571	0.938413	0.697483	0.694634	0.567193	0.926817	0.787194	0.887154	0.935274	0.703008	0.000126534
Os08g0495800	6.05295e-08	5.12602e-07	0.628734	0.622032	0.972667	0.220225	0.0216975	0.941425	0.681996	0.731641	0.403204	0.429752	0.391601	0.0567852	0.000875315	0.700428	0.714685	0.903079	0.0682526	0.183109	0.862082	0.72075	0.930217	0.862449	0.138447	2.62017e-06	8.08023e-08	1.79743e-12	0.140395	0.473567	0.969819	0.0488422	0.00083276	0.838401	0.783674	0.71994	0.983798	0.700106	0.429936	0.763669	8.79841e-08	0.111811	0.608126	0.977716	0.0877921	0.0563019	0.877211	0.711606	0.891078	0.880379	0.166648	0.0229012
Os08g0496000	0.993126	0.99016	0.9933	0.959924	0.91256	0.908968	0.998947	0.437839	0.947132	0.991816	0.189333	0.993092	0.753163	0.977947	0.995047	0.995019	0.876752	0.726618	0.680512	0.460779	0.947942	0.798461	0.933604	0.635241	0.913933	0.446331	0.883419	0.811773	0.988433	0.87075	0.984271	0.883627	0.0481042	0.94891	0.914216	0.227247	0.55273	0.992515	0.972932	0.987416	0.66568	0.909811	0.978264	1	0.959559	0.768503	0.987699	0.648161	0.712382	0.844687	0.990612	0.958361
Os08g0496500	0.0807134	0.944682	0.95727	0.865349	0.862082	0.852226	0.913699	0.726078	0.947774	0.839578	0.922832	0.889644	0.810773	0.987162	0.992399	0.867421	0.927938	0.671617	0.722174	0.640371	0.95244	0.986035	0.149399	0.953092	0.963927	0.547795	0.354238	0.968534	0.873699	1	0.872305	0.989851	0.691233	0.966002	1	0.973705	0.898443	0.813805	0.96666	0.321397	0.984409	0.909811	0.99407	0.98174	0.78201	1	0.553251	0.939861	0.963319	0.995429	0.81971	0.760939
Os08g0496900	0.776987	0.963947	0.884137	0.973674	0.820468	0.709069	0.943737	0.846124	0.756817	0.360044	1	0.755731	0.921987	0.208235	0.955478	0.917839	0.942477	0.789086	0.925967	0.813608	0.829542	0.986035	0.786034	0.995175	0.968909	0.916703	0.989907	0.784768	0.991091	0.990641	0.855946	0.928577	0.134987	0.990031	0.966824	0.568675	0.505105	0.756918	0.981282	0.660426	0.912552	0.812162	0.976239	0.693183	0.494798	0.970336	0.892662	0.955196	0.680081	0.959634	0.766608	0.916253
Os08g0497600	0.124227	0.981652	0.555629	0.917446	0.736629	0.930215	0.913699	0.634648	0.627205	0.875335	0.88369	0.584168	0.837643	0.999608	0.0888482	0.439285	0.92679	0.918737	0.597759	0.01852	0.905012	0.905697	0.43222	0.680856	0.892829	0.834682	0.984425	0.8625	0.745811	0.924251	0.983458	0.852203	0.852911	0.895113	0.786629	0.971721	0.965639	0.939532	0.0317333	0.758256	0.891139	0.991421	0.996249	0.660932	0.758561	0.983779	0.647208	0.685979	0.605449	0.903165	0.316659	0.67153
Os08g0498100	0.359108	0.951606	0.544881	0.323064	0.326895	0.0863496	0.683797	0.903234	0.863917	0.00260507	0.994109	0.963805	0.931616	0.808689	0.456194	0.274985	0.224312	0.791411	0.074007	0.523299	0.996772	0.986035	0.0134358	0.34571	0.0418116	0.13313	0.629856	0.420112	0.943872	0.837086	0.984839	0.0988491	0.542818	0.932957	0.839866	0.0599402	0.128078	0.935048	0.763827	0.555476	0.473559	0.503496	0.227407	0.314835	0.136512	0.897309	0.979628	0.319481	2.95429e-05	0.624744	0.44403	0.52192
Os08g0498400	0.00016571	0.773699	0.0752331	0.866641	0.97316	0.177264	0.42201	0.949867	0.000932812	0.914171	0.998695	0.758316	0.736954	0.53379	0.912906	0.979268	0.854509	0.932921	0.989777	0.0190442	0.813033	0.897568	0.593999	0.270837	0.0422284	1.25747e-07	0.734041	0.825962	0.963415	0.80954	0.987345	0.237225	0.455409	0.791283	0.158027	0.81938	0.68452	0.255127	0.697526	0.722753	1	0.735969	0.829411	0.922216	0.650535	0.814352	0.901892	0.540054	0.756593	0.96054	0.00363751	0.00411379
Os08g0499200	0.803783	0.951606	0.635155	0.97222	0.992438	0.827517	0.978739	0.99151	0.503188	0.979693	0.958237	0.989125	0.956871	0.825845	0.938612	0.634621	0.901406	0.967845	0.194484	0.769675	0.98312	0.914219	0.511283	0.884976	0.599834	0.979098	0.941383	0.944907	0.995569	0.957217	0.89036	0.727185	0.040944	0.0366446	0.929785	0.969325	0.904661	0.919325	0.996552	0.642474	0.974472	0.604444	0.930997	0.938058	0.846158	0.396377	0.959303	0.828173	0.9564	0.923838	0.703079	0.94984
Os08g0499300	0.28246	0.645166	0.830032	0.238265	0.999617	1	0.65378	0.543927	0.941475	0.0511116	0.0215279	0.466736	0.193742	0.943926	0.723043	0.673876	0.202792	0.974702	1	1	0.800635	0.966522	0.010637	0.00896396	0.944736	0.78062	0.0478056	0.543812	0.664787	0.685804	0.95135	1	0.518148	0.55974	0.926876	0.0448306	0.0286008	0.554863	0.0196728	0.752385	0.447009	0.983375	0.322949	0.650562	1	1	0.794073	0.912127	0.0650808	0.00310688	0.947828	0.597475
Os08g0499532	0.921363	0.967134	0.592914	0.959924	0.963045	1	0.575528	0.963921	0.858336	0.958358	0.752336	0.989335	0.686452	0.931694	0.873373	0.697703	0.851819	0.973043	0.833732	0.974072	0.904295	0.522335	0.218419	0.892988	0.988192	0.590905	0.999533	0.972996	0.956095	0.871533	0.958053	0.855342	0.882313	0.340047	0.145505	0.797641	0.779559	0.546443	0.914677	0.960007	0.420458	0.961326	0.977895	0.951357	0.942655	0.167013	0.937527	0.433438	0.723704	0.929842	0.943086	0.823555
Os08g0499900	0.871811	0.450724	0.798145	0.892167	0.789226	0.960301	0.995327	0.90438	0.728737	0.323686	0.922644	0.842395	0.917982	0.904323	0.880892	0.634621	0.935942	0.671361	0.939235	0.89811	0.933226	0.986035	0.938776	0.877981	0.620141	0.827536	0.996597	0.37647	0.993168	1	0.981961	0.864273	0.729158	0.683811	0.735241	0.975632	0.932482	0.987221	0.936873	0.962961	0.967655	0.38929	0.768471	0.94337	0.920927	0.896787	0.794073	0.781442	0.790615	0.99871	0.709693	0.679474
Os08g0500000	0.555868	0.99016	0.651903	0.700361	0.991031	1	0.55647	0.941716	0.51633	0.716239	0.614505	0.866716	0.754375	0.156152	0.844561	0.715902	0.300658	0.980662	0.942423	0.809078	0.74204	0.397369	0.634705	0.928901	0.847046	0.480565	0.810229	0.870328	0.956095	0.697685	1	0.980012	0.887893	0.869364	0.507476	0.798296	0.984189	0.927902	0.84612	0.506478	0.922345	0.646887	0.988969	0.991194	0.423064	0.989645	0.942547	0.173985	0.862916	0.938232	0.977911	0.666103
Os08g0500100	0.86967	0.918519	0.995466	0.785583	0.980248	0.354226	0.620838	0.993	0.475602	0.307144	0.757777	0.752999	0.953995	0.921116	0.700538	0.962927	0.837604	0.979557	0.049742	0.533079	0.676049	0.443099	0.561872	0.189181	0.181256	0.805531	0.900962	0.986419	0.961298	0.98873	0.993271	0.779879	0.852232	0.179374	0.535798	0.747151	0.237311	0.898308	0.2895	0.922669	0.946951	0.716377	0.953258	0.977409	0.93197	0.940262	0.20274	0.978889	0.731646	0.759689	0.967539	0.808658
Os08g0500200	0.126085	0.780926	0.821387	0.327485	0.473506	0.63729	0.96751	1	0.994476	0.715301	0.906947	0.94263	0.799352	0.999967	1	0.856376	0.888371	0.831591	0.976226	0.269925	0.686509	0.935936	0.419459	0.639283	0.532294	0.553475	0.903081	0.912568	0.949125	0.568947	0.959395	0.876744	0.877438	0.677917	0.88673	0.885223	0.977445	0.886058	0.572158	0.677662	0.818878	0.960841	0.94224	0.872599	0.4097	0.865624	0.813042	0.0249615	0.890991	0.506913	0.837671	0.394492
Os08g0500300	0.859309	0.591266	0.995466	0.973018	0.892905	0.786541	0.839689	0.99151	0.887745	0.662863	0.792687	0.950964	0.570172	0.724809	0.985566	0.859969	0.97815	0.957233	0.979377	0.833809	0.737695	0.886413	0.77505	0.74475	0.480327	0.684905	0.716708	0.813072	0.889081	0.982561	0.934406	0.942282	0.724	0.674165	0.961261	0.499855	0.451746	0.988516	0.894389	0.970423	0.985165	0.90674	0.996636	0.980521	0.507396	0.966367	0.551022	0.989907	0.892156	0.766484	0.859962	0.870512
Os08g0500700	0.838918	0.96937	0.989804	0.749131	0.961085	0.179553	0.829621	0.00399313	0.935435	0.894026	0.662099	0.852809	0.979791	0.0284565	0.00274936	0.913323	0.719066	0.654952	0.528957	0.888413	0.613578	0.0268832	2.49981e-09	0.817267	0.533704	2.81275e-22	0.906342	0.746689	0.937732	1	0.985675	0.830623	0.641453	0.682765	0.929785	0.386832	0.403869	0.0235371	3.6308e-06	2.12976e-10	2.8541e-05	0.70779	0.802799	0.994799	0.808103	0.521922	0.91615	0.559569	0.581784	0.900823	0.411383	2.8176e-20
Os08g0500800	0.77693	0.992378	0.935573	0.888779	0.97624	0.947174	0.968448	0.881673	0.889454	0.978813	0.550881	0.589285	0.299354	0.482581	0.851501	0.720998	0.838906	0.903905	0.736547	0.527041	0.553171	0.968461	0.38342	0.261634	0.972307	0.0468228	1	0.902519	0.85825	0.98545	0.962189	0.817581	0.682551	0.981362	0.369675	0.198939	0.846101	0.96157	0.307938	0.83498	0.780057	0.495397	0.994826	0.995345	0.914342	0.993549	0.963365	0.988939	0.760315	0.945517	0.840583	0.407703
Os08g0502700	0.279427	0.630852	0.763171	0.47517	0.992057	0.879748	0.602464	0.237563	0.22257	0.650959	0.420629	0.914424	0.388866	0.710694	0.792977	0.9989	0.618402	0.948725	0.985613	0.161221	0.244062	0.112012	0.600675	0.872609	0.0976067	1.08626e-07	0.939662	0.563218	0.984917	0.990641	0.890037	0.677199	0.347145	0.623354	0.00202654	0.759619	0.619357	0.840604	0.563638	0.780414	0.860826	0.735559	0.732607	0.465192	0.0985487	0.122581	0.872694	0.00711624	0.887348	0.601516	0.0386452	1.8243e-09
Os08g0502800	0.924956	0.994013	0.894721	0.824916	0.0692758	0.192933	0.965494	0.74852	0.734079	0.491436	0.350434	0.959631	0.5854	0.0883952	0.962679	0.972269	0.997493	0.902595	0.509039	0.976249	0.842865	0.990751	0.850202	0.516675	0.689477	0.746623	0.998463	0.416223	0.955647	0.948733	0.53158	0.667969	0.589934	0.921694	0.696587	0.290612	0.977457	0.542219	0.776479	0.663892	0.825734	0.969061	0.965593	0.887122	0.894822	0.862442	0.978235	0.937931	0.368137	0.847761	0.192213	0.928895
Os08g0503200	0.749086	0.90486	0.995466	0.995742	0.713227	0.897798	1	0.882897	0.799025	0.52078	0.946975	0.935944	0.980065	0.000792885	0.889102	0.871551	0.985596	0.91507	1	0.218665	0.865775	0.302978	0.68667	0.999736	0.9197	0.894994	0.842397	0.609613	0.952712	0.981437	0.947318	0.955308	0.754228	0.605586	0.662857	0.473242	0.970512	0.997364	0.470576	0.525168	0.991537	0.857039	0.787793	0.958858	0.330232	0.895632	0.952718	0.337338	0.755786	0.756252	0.986717	0.944103
Os08g0503600	0.967789	1	0.957439	0.97298	0.922074	0.965955	0.948073	0.673962	0.591871	0.836618	0.626421	0.753057	0.975269	0.964322	1	0.641689	0.919466	0.955371	0.976226	0.955169	0.613025	0.842411	0.953134	0.657911	0.751619	0.992697	0.986186	0.663757	0.962819	0.822896	0.951337	0.633295	0.817307	0.958258	0.761395	0.633927	0.900434	0.885804	0.368066	0.643937	1	0.52299	0.782112	0.954377	0.0584994	0.949516	0.994003	0.906415	0.86631	0.997132	0.673443	0.711989
Os08g0503700	0.214207	0.257815	0.998789	0.869798	0.963122	0.991451	0.304812	0.00485251	0.00225552	1.54829e-07	0.0289568	0.15496	0.653427	0.224475	0.16492	0.767986	0.935732	0.929944	0.769244	0.675805	0.519508	0.232174	0.0702531	0.00466178	0.792746	0.308657	0.414288	0.326915	0.955752	0.973277	0.95135	0.948645	0.123045	0.263356	0.0293442	0.000576683	0.0289182	0.67844	0.96544	0.295712	0.260773	0.848337	0.77776	0.949274	0.839027	0.941265	0.9943	0.670169	0.453425	0.484913	0.977911	0.900196
Os08g0504400	0.958769	0.862405	0.995466	0.950787	0.979717	0.199542	1	0.949867	0.988181	0.826391	0.783226	0.940479	0.948657	0.954853	0.956802	0.8144	0.788455	0.732312	0.944826	0.959561	0.865538	0.806127	0.771595	0.588112	0.963927	0.855281	0.649899	0.96881	0.737022	0.939366	0.208187	0.870392	0.696628	0.94438	0.851731	0.885105	0.167291	0.929812	0.745595	0.339498	0.831455	0.890432	0.97846	0.872599	0.839163	0.919367	0.870339	0.714371	0.920284	0.702735	0.844138	0.654246
Os08g0504500	0.472197	0.885903	0.98322	0.86797	0.371391	0.0831591	0.98126	0.699548	0.590159	0.0119724	0.37778	0.638926	0.756717	0.00229966	0.242282	0.995019	0.674141	0.56975	0.411111	0.0687752	0.504013	0.571305	0.395738	0.911076	0.880628	0.0220149	0.0620372	0.111638	0.962819	0.990979	0.781177	0.0108636	0.00449808	0.0526514	0.430689	0.895879	0.999119	0.764039	0.97143	0.919711	0.0359743	0.752674	0.530258	0.61057	0.384638	0.290935	1	0.0905545	0.344198	0.416463	0.940426	0.290435
Os08g0504600	0.802143	0.969511	0.988554	0.862825	0.978414	0.76517	1	0.953559	0.642834	0.402898	0.713597	0.748635	0.770914	0.5669	0.932288	0.913624	0.865891	0.715787	0.769711	0.997726	0.377696	0.836056	0.771595	0.682432	0.979526	0.723363	0.927612	0.989019	0.986626	0.920446	0.981203	0.792862	0.902566	0.92342	0.953187	0.973705	0.923774	0.783551	0.981282	0.989127	0.754152	0.693673	0.970454	0.934814	0.298988	0.967692	0.922161	0.986414	0.823241	0.904505	0.950434	0.647386
Os08g0504700	0.717138	0.967134	1	0.393445	0.620806	0.95635	0.827487	0.556801	0.963992	0.900038	0.763307	0.253302	0.680403	0.00775407	0.895828	0.857751	0.999881	0.809019	0.720872	0.177817	0.613025	0.710226	0.650012	0.339581	0.513237	0.000167881	0.264475	0.548399	0.908404	0.965062	0.734329	0.30042	0.18201	0.710032	0.657119	0.933833	0.410271	0.0615198	0.894933	0.0136548	0.504617	0.462994	0.711045	0.977716	0.989339	0.581089	0.952718	0.352821	0.974345	0.309978	0.230323	0.00124595
Os08g0505200	0.433405	0.99016	0.975311	0.992848	0.963357	0.998931	0.123012	0.938193	0.976951	0.946732	0.980518	0.978343	0.747863	0.7665	0.785196	0.989285	0.97782	0.314264	1	0.792873	1	0.764538	0.457115	0.920547	0.512801	0.737509	0.885469	0.927265	0.956928	0.859033	0.98499	0.963905	0.585919	0.834576	0.979583	1	0.659068	0.958229	0.572158	0.732603	0.841485	0.979625	0.99407	0.979271	0.914452	0.98563	0.890359	0.587736	0.920989	0.911092	0.875561	0.905218
Os08g0505300	0.857173	0.948979	0.947928	0.98505	0.862993	0.349847	0.448052	0.651553	0.985511	0.969455	0.00375686	0.946308	0.905956	0.689204	0.839973	0.970046	0.966436	0.987166	0.656858	0.106534	0.4779	0.6025	0.247706	0.416945	0.922412	0.577428	0.939896	0.984883	0.986889	0.994497	0.958648	0.317306	0.995362	0.231333	0.77961	0.417794	0.809179	0.845377	0.982837	0.904686	0.985617	0.980825	0.96243	0.950881	0.532174	1	0.258579	0.92272	0.606892	0.930699	0.69088	0.660798
Os08g0506700	0.946743	0.964759	0.967314	0.676273	0.744239	0.942874	0.658273	0.572472	0.813237	0.779254	0.947695	0.815954	0.880546	0.0834166	0.96812	0.265675	0.16103	0.927783	0.866457	7.08584e-09	0.307656	0.90545	0.774266	0.384644	9.9646e-05	0.0094684	0.998463	0.977492	0.705369	0.923331	0.993271	0.948437	0.63429	0.922965	0.912849	0.955088	0.977445	0.848844	0.871869	0.397914	0.805669	0.967071	0.979926	0.898969	0.846158	0.359201	0.989375	0.658308	0.310668	0.993982	0.357965	0.374797
Os08g0506850	0.507964	0.975419	0.988554	0.509008	0.762205	0.992196	0.61922	0.938193	0.815621	0.543396	0.949745	0.445777	0.909024	0.71889	0.966379	0.935706	0.949372	0.985091	0.951175	0.585283	0.173779	0.314708	0.904421	0.532755	0.861484	0.596849	0.68286	0.613211	0.962819	0.920646	0.983458	0.651182	0.994407	0.252055	0.525829	0.988459	0.809959	0.875582	0.927748	0.992609	0.699053	0.875213	0.802209	0.525114	0.99505	0.93446	0.362168	0.5378	0.73971	0.910588	0.707205	0.988082
Os08g0507702	0.00849958	0.0493927	0.214949	0.0283812	0.854352	0.0258593	0.0112255	0.878613	0.821508	0.043574	0.749846	0.750541	0.940611	0.119219	0.281261	0.133151	0.968614	1	0.127572	0.318431	0.831814	0.923994	0.0390814	0.730379	0.983461	0.386475	0.175384	0.345495	0.938538	0.153149	0.771224	0.00331985	7.0484e-05	0.955278	0.511673	0.00221832	0.0602722	0.713242	0.650506	0.71325	0.0869842	0.2668	0.451098	0.966765	0.637325	0.122316	0.870339	0.491042	0.00575181	0.932134	0.537783	0.903188
Os08g0508500	0.871126	0.981581	0.726578	0.838458	1	1	1	0.320907	0.907337	0.446543	0.23063	0.916768	0.779195	0.922985	0.906244	0.746003	0.773339	1	1	1	0.956619	0.971342	0.942028	0.993076	0.192053	0.130553	0.833519	0.86767	0.979227	0.964122	0.676061	0.702196	1	0.245687	0.699937	0.787822	0.802438	0.695606	0.892574	0.643109	0.974758	0.64334	0.875766	0.721625	1	1	0.952718	0.720944	0.664669	0.0749037	0.965361	0.00458882
Os08g0508600	0.98242	0.572157	0.995466	0.959924	0.905618	0.994592	0.814679	0.179995	0.734079	0.448146	0.633279	0.962156	0.986732	0.279719	0.990819	0.852154	0.503182	0.842111	0.548957	0.931286	0.975009	0.931472	0.897937	0.735373	0.988192	0.957896	0.751603	0.98684	1	0.907042	0.867704	0.905183	0.701295	0.859386	0.252423	0.824985	0.295655	0.78723	0.825889	0.958205	0.269609	0.951573	0.970454	0.969329	0.575212	0.909675	0.85538	0.817775	0.043092	0.54349	0.981485	0.669273
Os08g0509200	0.964247	0.807409	0.776045	0.337119	0.973746	0.819918	0.965781	0.222357	0.166815	0.81106	0.918196	0.275199	0.992164	0.999832	0.815155	0.846405	0.935942	0.910779	0.776933	0.936152	0.789968	0.0138402	0.294292	0.100186	0.00651353	0.680218	0.941589	0.96054	0.993443	0.82789	0.713549	0.639445	0.507889	0.889953	0.0703473	0.926237	0.724828	0.367571	0.976728	0.981564	0.620468	0.916877	0.987638	0.984706	0.888933	0.776377	0.828388	0.151418	0.810061	0.804118	0.121908	0.982084
Os08g0509500	0.897395	0.531277	0.974285	0.975432	0.991031	0.665505	0.915411	0.490291	0.965965	0.900175	0.93192	0.568623	0.776223	0.705309	0.986404	0.989997	0.915851	0.428594	0.902633	0.533887	0.20258	0.619964	0.982946	0.69331	0.74474	0.588508	0.970531	0.818559	0.998922	0.947697	0.959395	0.339252	0.443429	0.990702	0.797122	0.77195	0.837069	0.540755	0.782299	0.0232684	0.896034	0.801144	0.96842	0.93887	0.920102	0.151928	0.902547	0.840891	0.931602	0.883812	0.209491	0.994723
Os08g0510400	0.61312	0.664031	0.988669	0.940023	0.635464	0.922486	0.115382	0.953205	0.580878	0.779254	0.114155	0.947721	0.975109	0.954853	0.978338	0.951552	0.877734	0.943154	0.994193	0.00863257	0.933226	0.726729	0.970628	0.334778	0.922556	0.393934	0.836012	0.919179	0.968158	0.821818	0.87032	0.946904	0.0247234	0.906646	0.49205	0.788188	0.51233	0.870916	0.664449	0.949476	0.620131	0.806152	0.0906178	0.886386	0.980909	0.0156269	0.795049	0.5935	0.630678	0.239121	0.905524	0.980922
Os08g0510500	0.861208	0.96937	0.932277	0.997754	0.914418	0.841082	0.137609	0.612721	0.976951	0.877995	0.995977	0.835077	0.563317	0.921754	0.671245	0.947529	0.846955	0.910371	0.447019	0.868225	0.910456	0.612153	0.987259	0.862449	0.900523	0.686648	0.799867	0.522451	0.997527	0.986784	0.941079	0.879703	0.945583	0.560758	0.973771	0.97312	0.141811	0.958229	0.876963	0.796695	0.572233	0.738026	0.885949	0.96559	0.977438	0.591886	0.664218	0.97563	0.974345	0.712096	0.991874	1
Os08g0510700	0.804667	0.478471	0.968535	0.973389	0.961085	0.55116	0.942635	0.56594	0.895689	0.811987	0.618795	0.903825	0.95399	0.6301	0.62226	0.942414	0.927938	0.958759	0.880729	0.0548579	0.991005	0.652869	0.963819	0.981562	0.949567	0.992697	0.98307	0.245545	0.864048	0.852954	0.973507	0.56325	0.974792	0.838401	0.911697	0.939291	0.919846	0.813682	0.96544	0.943144	0.133254	0.917678	0.975994	0.995652	0.966247	1	0.89085	0.905084	0.943489	0.972274	0.798608	1
Os08g0510800	0.00102199	0.97986	0.995466	0.977003	0.8291	0.877745	0.841408	0.996725	0.895689	0.501192	0.900515	0.893409	0.914638	0.964554	0.91972	0.892193	0.701474	0.848797	0.185036	0.599447	0.582995	0.974856	0.523301	0.819203	1	0.995395	0.506415	0.618741	0.971879	0.968094	0.847897	0.236688	0.986147	0.915792	0.942181	0.555056	0.997003	0.821255	0.926537	0.54842	0.812007	0.452997	0.697243	0.749977	0.462133	0.826565	0.936047	0.698598	0.302074	0.976889	0.948426	0.97754
Os08g0511900	0.994753	1	0.967485	0.876479	0.997584	0.406945	0.866514	0.876051	0.957691	0.982939	0.95491	0.891193	0.92009	0.00836037	0.876376	0.966615	0.795655	0.884393	0.734878	0.354291	0.885305	0.790087	0.650383	0.977994	0.739756	0.971363	0.436057	0.874926	0.901689	0.850483	0.870397	0.871765	0.806499	0.990194	0.975087	0.849342	0.845987	0.735254	0.707244	0.639597	0.340208	0.690547	0.879718	0.87584	0.952091	0.891134	0.981864	0.646507	0.284447	0.969531	0.996156	0.388368
Os08g0512300	0.753922	0.93317	0.995466	0.996761	0.991311	0.98692	0.766771	0.966954	0.818344	0.906949	0.256605	1	0.864911	0.972566	0.606697	0.890446	0.798546	0.668862	0.832705	0.623123	0.934936	0.507757	0.830826	0.875483	0.845219	0.746623	0.790024	0.838422	0.985917	0.968094	0.85908	0.851681	0.905671	0.876832	0.950278	0.770045	0.940387	0.749462	0.947607	0.979597	0.923823	0.879197	0.973257	0.979271	0.789982	0.997877	0.922161	0.989461	0.81175	0.855591	0.951084	0.584091
Os08g0512400	0.794158	0.955495	0.98322	0.998398	0.992438	0.987843	1	0.836192	0.9483	0.992593	0.975118	0.917572	0.5182	0.363092	0.889102	0.937562	0.850085	1	0.844625	0.145299	0.643313	0.987968	0.917158	0.957124	0.351625	0.848015	0.874529	0.791297	0.971612	1	0.90591	0.89224	0.932521	0.485601	0.948404	0.706884	0.552055	0.987221	0.866204	0.463539	0.810602	0.91878	0.882783	0.975545	0.812866	1	0.953438	0.79405	0.947536	0.95629	0.505022	0.10438
Os08g0512500	0.752774	0.215929	0.00337354	0.111237	0.884213	0.335915	0.909224	0.719574	0.864121	0.0177367	0.331563	0.818234	0.962319	0.304242	0.445214	0.896091	0.703611	0.576973	0.473774	0.00215717	0.605405	0.973919	0.667838	0.953594	0.551946	0.0594137	0.471214	0.10701	0.703125	0.990641	0.745569	0.951272	0.322956	0.388401	0.965244	0.562396	0.964738	0.431185	0.531305	0.0222275	0.194089	0.596044	0.938413	0.733193	0.996119	0.867498	0.82073	0.358845	0.821676	0.976035	0.27926	0.00607911
Os08g0512900	0.909596	0.967134	0.995466	0.961647	0.983096	0.815543	0.990116	0.842925	0.816615	0.780027	0.919446	0.86012	0.914256	0.591646	0.998759	0.857751	0.860345	0.942542	0.750094	0.95436	0.0649837	0.891337	0.862756	0.821508	0.885501	0.897763	0.696519	0.531464	0.575385	0.651349	0.225472	0.612597	0.273027	0.977705	0.927894	0.588359	0.766234	0.861692	0.876869	0.329081	0.681828	0.93202	0.617733	0.502827	0.343233	0.218813	0.988152	0.986414	0.845907	0.931255	0.291482	0.460729
Os08g0513000	0.897395	0.997281	0.99217	0.361914	0.942011	0.800261	0.96653	0.996725	0.924471	0.920661	0.964592	0.976624	0.946393	0.884067	0.912906	0.931535	0.144757	0.856225	0.838815	0.844352	0.998826	0.98864	0.226334	0.928627	0.745968	0.933283	0.868251	0.96042	0.953336	0.865267	0.924831	0.928356	0.710995	0.660168	0.899322	0.693828	0.959229	0.0848953	0.824729	0.997911	0.976092	0.968189	0.948589	0.887415	0.949248	1	0.963872	0.690958	0.401808	0.748568	0.388259	0.891553
Os08g0513300	0.450214	0.982087	0.953398	0.165588	0.817444	0.908968	0.905089	0.578863	0.994088	0.973938	0.791307	0.440123	0.722291	0.911404	0.880481	0.99405	0.875324	0.559846	0.866947	0.824678	0.972446	0.938294	0.969316	0.425185	0.328131	0.347879	0.715159	0.937775	0.988659	0.758314	0.573626	0.980566	0.798973	0.710032	0.660566	0.401798	0.392946	0.931891	0.713528	0.987131	1	0.995244	0.762127	0.927879	0.955249	0.962774	0.906668	0.824008	0.919364	0.512751	0.98088	0.861705
Os08g0513600	0.800726	0.997382	0.865424	0.995742	0.772862	0.999874	0.990188	0.782457	0.995755	0.992948	0.926132	0.832223	0.980065	0.689204	0.841877	0.935706	0.953939	0.818275	0.986618	0.898116	0.78001	0.89318	0.897937	0.565691	0.817483	0.798856	0.82974	0.771367	0.555844	0.797166	0.583039	0.993933	0.880084	0.920038	0.6001	0.991991	0.994428	0.983686	0.928868	0.775187	0.497244	0.802393	0.959988	0.848188	0.873956	0.853128	0.959637	0.75472	0.919346	0.854591	0.925716	0.87592
Os08g0513700	0.915552	0.909765	0.849271	0.918715	0.992438	0.882941	0.951985	0.413235	0.880861	0.403545	0.614505	0.759652	1	0.998911	0.264951	0.784254	0.952781	0.861086	0.800105	0.552057	0.999261	0.413382	0.48153	0.682817	0.494351	0.857644	0.525301	0.548399	0.921627	0.949225	0.71406	0.837992	0.806484	0.376954	0.762015	0.820373	0.617551	0.585504	0.983423	0.826919	0.568728	0.813397	1	0.90572	0.86415	0.361609	0.854947	0.790427	0.969705	0.916181	0.965361	0.955659
Os08g0515800	0.55564	0.677381	0.995466	0.959924	0.881839	0.92857	0.780589	0.549784	0.816615	0.980323	0.0815002	0.94994	0.896389	0.340617	0.296904	0.780675	0.942477	0.684209	0.946765	0.661214	0.773348	0.947077	0.950905	0.0945093	0.985607	0.495432	0.43099	0.176469	0.962819	0.948733	0.976867	0.609489	0.649236	0.919554	0.920303	0.466474	0.512226	0.811795	0.299623	0.206847	0.190118	0.637206	0.944372	0.95682	0.988012	0.976338	0.581303	0.87983	0.71441	0.790525	0.97754	0.547544
Os08g0516000	0.923745	0.938194	0.985732	0.787963	0.95261	0.727472	0.96996	0.971783	0.597257	0.491436	0.849341	0.898595	0.606025	0.89048	0.932439	0.468113	0.590723	0.884164	0.83892	0.726713	0.983583	0.987629	0.681765	0.66434	0.963927	0.854921	0.974843	0.931582	0.998475	0.908642	0.982736	0.933056	0.902983	0.628581	0.128467	0.825724	0.77126	0.989514	0.516449	0.822361	1	1	0.99873	0.89441	0.354849	0.993111	0.924754	0.705473	0.845575	0.994598	0.990812	0.046915
Os08g0516600	0.657001	0.531277	0.942509	0.974091	0.992438	0.591805	0.893457	0.753042	0.917177	0.693648	0.995954	0.768333	0.921607	0.951331	1	0.853967	0.981356	0.750472	0.672691	0.93769	0.706913	0.970722	0.760023	0.651273	0.716143	0.327292	0.989787	0.915134	0.998922	0.94886	0.963115	0.853291	0.979181	0.596329	0.976869	0.81866	0.758821	0.68349	0.937007	0.945406	0.936444	0.819457	0.81678	0.917296	0.618668	1	0.971331	0.816204	0.973447	0.981123	0.423914	0.997575
Os08g0516900	0.0488518	0.830014	0.372177	0.0797225	0.972759	0.0168759	0.160105	0.976568	0.496363	0.961461	0.921545	0.959148	0.050076	2.9182e-05	0.981593	0.944167	0.953939	0.932921	0.104243	0.0146754	0.650428	0.970435	0.735822	0.9239	0.0099403	0.636727	0.0051448	0.902737	0.705951	0.397383	0.88106	0.00809521	0.0176713	0.880091	0.430975	0.784918	0.94369	0.960349	0.657003	0.145553	0.910691	0.344325	0.439864	0.814365	0.960474	0.788281	0.99107	0.936311	0.742762	0.958678	8.32149e-05	0.425592
Os08g0517200	0.968416	0.999695	0.990636	0.976412	0.985613	0.884322	0.980563	0.590535	0.969259	0.644967	0.993735	0.951358	0.821072	0.574454	0.372563	0.84789	0.968614	0.258432	0.565317	0.654397	0.997482	0.863347	0.364751	0.826209	0.9817	0.897228	0.655616	0.756399	0.914086	0.871533	0.857839	0.945878	0.692669	0.968269	0.984541	0.934653	0.832438	0.523798	0.899158	0.346668	7.40929e-05	0.795846	0.975642	0.780921	0.586153	0.793211	0.878901	0.959759	0.960471	0.863314	0.755791	0.430422
Os08g0517300	0.957864	0.886197	0.736727	0.940023	0.997584	0.917277	0.976835	0.774982	0.957357	0.900732	0.967394	0.816278	0.945504	0.896224	0.837604	0.473776	0.912073	0.910779	0.7964	0.766981	0.78706	0.68388	0.939937	0.997826	0.667724	0.61603	0.893698	0.745286	0.945096	0.913539	0.988642	0.719343	0.911747	0.98431	0.269158	0.956022	0.97518	0.844731	0.812592	0.919602	0.596231	0.540865	0.979565	0.631799	0.661319	0.90404	0.902547	0.749902	0.852327	0.995597	0.99544	0.811121
Os08g0517500	0.822562	0.630595	0.730398	0.934686	0.910674	0.635514	0.244034	0.976778	0.983515	0.509518	0.880019	0.992295	0.975109	0.00847294	0.310973	0.906988	0.85772	0.78077	0.746123	0.874009	0.808232	0.364494	0.126558	0.90663	0.677058	0.973485	0.963782	0.993737	0.956928	1	0.857301	0.928614	0.212207	0.337398	0.73524	0.991991	0.352595	0.804243	0.259928	0.98261	0.698274	0.772207	0.96243	0.27462	0.780072	0.591169	0.712634	0.731359	0.981746	0.475193	0.803459	0.500604
Os08g0517600	0.718883	0.488678	0.704825	0.775935	0.980248	0.0458074	0.872955	0.774982	0.685078	0.642244	0.918901	0.963867	0.776223	0.7665	0.997269	0.987633	0.577949	0.865079	0.0752077	0.759611	0.933226	0.648982	0.701765	0.882466	0.436302	0.454763	0.639986	0.955619	0.956095	0.610909	0.955568	0.407756	0.477171	0.992495	0.729674	0.88251	0.972993	0.77535	0.919385	0.924835	0.983114	0.915375	0.996249	0.984706	0.43117	0.677723	0.89085	0.989742	0.447825	0.953692	0.152803	0.374934
Os08g0517900	1	0.986102	0.927772	0.804608	0.989561	0.848345	0.964547	0.56594	0.252185	0.696595	0.751521	0.750418	0.364211	0.882367	0.902224	0.917071	0.819797	0.941581	0.5681	0.887916	0.44308	0.999105	0.719656	0.788114	0.947865	0.961762	0.915973	0.752666	0.943872	0.954047	0.924417	0.648405	0.339738	0.922965	0.831722	0.849764	0.65165	0.626199	0.865051	0.844836	0.977843	0.990064	0.833103	0.980496	0.168714	0.930238	0.922161	0.790427	1	0.295939	0.92845	0.898183
Os08g0518100	0.618714	0.994013	0.937185	0.861203	0.80301	0.632589	0.924546	0.351442	0.98167	0.864189	0.594076	0.88124	0.506887	0.840316	0.978354	0.433422	0.520794	0.585789	0.854502	0.957644	0.870369	0.0787285	0.987883	0.722615	0.988254	0.374441	0.682926	0.720186	0.600985	0.946977	0.7133	0.79718	0.212756	0.862657	0.914216	0.351401	0.445886	0.527786	0.509605	0.954487	0.57033	0.861728	0.996636	0.930278	0.725383	0.492716	0.853233	0.882077	0.851506	0.945548	0.973084	0.742826
Os08g0519400	0.920789	0.929089	0.936541	0.924741	0.924122	0.580868	0.724546	0.977833	0.450206	0.6747	0.256605	0.950307	0.996887	0.773773	1	0.890446	0.564972	1	0.474041	0.387299	0.998986	0.762019	0.780855	0.706521	0.893686	0.879098	0.879434	0.674274	0.991507	0.98873	0.942532	0.979418	0.923533	0.635029	0.928429	0.778682	0.668333	0.676108	0.786588	0.949591	0.441401	0.628712	0.973038	0.800865	0.920379	1	0.84949	0.999232	0.930947	0.979321	0.979535	0.84051
Os08g0519800	0.965882	0.723156	0.239254	0.969442	0.961085	0.846102	0.969422	0.96829	0.968027	0.858582	0.936903	0.872653	0.895536	0.954699	0.925507	0.804493	0.832978	0.918737	0.0284468	0.662251	0.551968	0.879992	0.68656	0.914349	0.378249	0.344453	0.893824	0.950718	0.641078	0.942007	0.875639	0.988856	0.982595	0.631164	0.803545	0.969325	0.918407	0.323632	0.779222	0.99802	0.93793	0.267751	0.901758	0.981244	0.9967	1	0.994003	0.938497	0.896104	0.995597	0.869944	0.603643
Os08g0520000	0.793056	0.989944	0.945875	0.965062	0.989303	0.991569	0.847808	0.664304	0.873902	0.896578	0.680535	0.879273	0.729677	0.674651	0.942397	0.80701	0.191622	0.913793	0.870013	0.784001	0.996772	0.977422	0.568315	0.737169	0.744534	0.014917	0.667639	0.808568	0.747367	0.72126	0.958462	0.508666	0.950264	0.390033	0.419693	0.820262	0.681059	0.596393	0.771199	0.297612	0.977043	0.84601	0.355111	0.979271	0.945585	1	0.988726	0.798451	0.855642	0.798983	0.82413	0.0246625
Os08g0520100	0.95257	0.981652	0.796361	0.856161	1	0.929171	0.993054	0.809309	0.733529	0.946041	0.987793	0.753606	0.763985	0.90477	0.998759	0.982889	0.829804	0.99603	0.847739	0.717862	0.902608	0.966522	0.90131	0.695803	0.760543	0.927518	1	0.967849	0.997345	0.99649	0.952757	0.694557	0.835707	0.814675	0.364719	0.991991	0.81738	0.720736	0.785395	0.678849	0.885647	0.997631	0.798344	0.817444	0.885969	0.563983	0.559693	0.891629	0.767988	0.912386	0.998045	0.866293
Os08g0520200	0.9551	1	1	0.961647	0.922074	0.933043	0.967484	0.445862	0.794738	0.95871	0.782278	0.998541	0.346232	0.984733	0.916004	0.978079	0.826191	0.983681	0.870455	0.914496	0.994811	0.737456	0.895127	0.648987	0.856843	0.811698	0.368938	0.915134	0.745811	0.900319	0.969819	0.862897	0.987182	0.855419	0.973746	0.994328	0.521431	0.811227	0.926425	0.115084	0.760513	0.95842	0.959988	0.98174	0.899556	0.254709	0.50562	0.958673	0.53828	0.994201	0.881491	0.866158
Os08g0520300	0.807257	0.979949	0.830874	0.878625	0.979717	0.594438	0.951565	0.533495	0.425318	0.895818	0.759734	0.909181	0.990969	0.204104	0.940502	0.713933	0.87918	0.81515	0.947388	0.745648	0.900972	0.367544	0.833925	0.754963	0.745685	0.956087	0.774171	0.834857	0.927179	0.98873	0.906173	0.975092	0.850921	0.193461	0.937845	0.844371	0.90399	0.854665	0.857111	0.344208	0.794837	0.710266	0.954308	0.937683	0.986734	0.906115	0.974441	0.547549	0.856573	0.892264	0.66361	0.784941
Os08g0520400	0.942854	0.93812	0.936541	0.94372	0.908539	0.804068	0.987874	0.98142	0.911328	0.311046	0.922644	0.867557	0.985427	0.836902	0.99301	0.913323	0.627001	0.70625	0.603059	0.868866	0.845573	0.459551	0.699125	0.770228	0.93168	0.690648	0.979757	0.966334	0.972196	0.925055	0.969819	0.926376	0.957532	0.804251	0.841637	0.737255	0.912592	0.769814	0.983423	0.954389	0.861885	0.279717	0.987638	0.966765	0.95795	0.998141	0.936047	0.850856	0.4425	0.926154	0.99857	0.852619
Os08g0520500	0.893541	0.723156	0.937185	0.953034	0.893284	0.605056	0.920089	0.958142	0.896551	0.970937	0.223474	0.833295	0.867735	0.8498	0.665533	0.970818	0.919466	0.758507	0.275182	0.541521	0.894516	1	0.621469	0.665602	0.761371	0.799652	0.829394	0.941387	0.943601	0.834445	0.955568	0.765892	0.72456	0.928397	0.642603	0.746222	0.841894	0.882398	0.981282	0.866303	0.936444	0.991462	0.96243	0.980288	0.981922	0.953469	0.979628	0.925058	0.709896	0.358174	0.933173	0.415044
Os08g0520700	0.841046	0.651775	0.833104	0.994535	0.954891	0.994216	0.993277	0.846567	0.857055	0.623459	0.924767	0.998906	0.722291	0.542255	0.285373	0.548095	0.711165	0.128253	0.977626	0.759025	0.995128	0.966522	0.174778	0.827616	0.940896	0.654414	0.412342	0.52646	0.979469	0.999379	0.554845	0.814388	0.494299	0.779832	0.779861	0.256579	0.977445	0.980002	0.992367	1	0.432976	0.892555	0.693948	0.788702	0.922224	0.979098	0.735518	0.778449	0.426138	0.837454	0.997326	0.686617
Os08g0520850	0.847291	0.981506	0.935573	0.97298	0.956088	0.971389	0.364509	0.872424	0.686115	0.306961	0.581241	0.818836	0.790079	0.852427	0.984614	0.899623	0.692618	0.331347	0.646879	0.653093	0.886279	0.225191	0.41678	0.755666	0.760557	0.235368	0.765615	0.798204	0.948429	0.984201	0.666157	0.836674	0.756458	0.992495	0.779861	0.96609	0.211693	0.900911	0.981282	0.874187	0.947739	0.504911	0.962803	0.799874	0.97261	0.742906	0.723927	0.856101	0.957166	0.214808	0.919147	0.345983
Os08g0520900	0.863463	0.963646	0.995466	0.974923	0.578506	0.862626	0.389317	0.907644	0.963185	0.981931	0.757852	0.733759	0.928996	0.601266	0.990819	0.884412	0.879355	0.558636	0.749185	0.283774	0.806875	0.76748	0.756791	0.97843	0.712491	0.286627	0.455573	0.714562	0.785299	0.978135	0.864516	0.955308	0.6827	0.568045	0.605913	0.741276	0.982548	0.891332	0.758537	0.848298	0.946951	0.843227	0.636852	0.867807	0.668474	0.681531	0.990108	0.948889	0.905426	0.955513	0.992862	0.674577
Os08g0521400	0.24452	0.70461	0.926195	0.859526	0.956088	0.930398	0.924546	0.953205	0.895689	0.933143	0.892579	0.994975	0.963267	0.7665	0.932061	0.971413	0.849193	0.914773	0.270536	0.729792	0.789069	0.593779	0.650101	0.839066	0.745968	0.637084	0.962848	0.887957	0.973715	0.994326	0.983458	0.633295	0.845441	0.488861	0.697573	0.88907	0.977445	0.993614	0.926048	0.954366	0.975946	0.944736	0.914125	0.907558	1	0.975185	0.932558	0.986414	0.96064	0.86535	0.842903	0.968661
Os08g0521800	0.24844	0.916055	0.834918	0.917544	0.978414	0.865595	0.847808	0.887784	0.742387	0.729596	0.468679	0.963867	0.982268	0.986849	0.446132	0.718288	0.827753	0.605614	0.976226	0.0233215	0.752474	0.986918	0.938441	0.594667	0.867049	0.988595	0.00263005	0.86767	0.896475	0.98873	0.93294	0.620034	0.125933	0.994915	0.785056	0.997782	0.597038	0.414816	0.627615	0.91157	0.840535	0.850312	0.987638	0.885083	0.955787	0.948615	0.619869	0.705473	0.855552	0.0357963	0.879096	0.17353
Os08g0522400	0.848886	0.910871	0.971665	0.717939	1	1	0.73297	0.820204	0.926452	0.678713	0.807674	0.770841	0.889348	0.171885	0.79568	1	0.895965	0.955944	0.0346883	0.823662	0.862028	0.914219	0.83444	0.945552	0.00117735	0.193612	0.3253	0.433169	0.319348	0.808312	0.943434	0.955894	0.998952	0.572105	0.933418	0.860166	0.0511111	0.176326	0.651448	0.115204	0.297694	0.995704	0.890328	0.995345	0.915613	0.906115	0.893674	0.665387	0.967856	0.966987	0.000132805	0.0501268
Os08g0522500	0.917802	0.966208	0.900547	0.934388	0.999925	0.221898	0.692345	0.518263	0.943968	0.120443	0.944505	0.436872	0.963267	0.48379	0.954484	0.906988	0.999107	0.940674	0.664937	0.410782	0.936345	0.915532	0.889278	0.711368	0.963927	0.933505	0.885469	0.876229	0.908404	0.825872	0.857301	0.338217	0.824326	0.741858	0.796727	0.777424	0.977445	0.900911	0.843858	0.485813	0.974472	0.975658	0.933586	0.70155	0.678093	0.852183	0.893104	0.507823	0.99586	0.956757	0.782605	0.913786
Os08g0522600	0.541454	0.637711	0.987208	0.98933	0.988995	0.695008	0.835091	0.699582	0.629806	0.822671	0.642723	0.046634	0.894824	0.794396	0.397135	0.733391	0.884147	0.767243	0.686117	0.99887	0.956101	0.956022	0.732254	0.350689	0.122837	0.049098	0.796948	0.456824	0.935905	0.887305	0.988642	0.781095	0.236792	0.923442	0.941854	0.771778	0.563242	0.125388	0.617766	0.698858	0.950764	0.940206	0.954374	0.995652	0.860962	0.900487	0.865255	0.941363	0.477443	0.928287	0.0214622	0.421713
Os08g0523600	0.981893	0.979684	0.985127	0.995742	0.915631	0.894465	0.980828	0.738502	0.973229	0.933298	0.892579	0.982014	0.956871	0.893213	0.872216	0.939728	0.914148	0.939875	0.927855	0.74292	0.507997	0.893175	0.0142682	0.719293	0.6497	0.926553	0.776004	0.267625	0.810954	0.98873	0.924163	0.928614	0.308207	0.962458	0.899361	0.825959	0.722152	0.772457	0.862162	0.927356	0.481926	0.14041	0.970454	0.870044	0.933575	0.718305	0.9943	0.981799	0.875592	0.995939	0.528305	0.688381
Os08g0524000	0.989395	0.827561	0.835253	0.981768	0.75589	0.756235	0.843156	0.992036	0.938673	0.914171	0.906947	0.846859	0.999998	0.976018	0.955478	0.936322	0.783438	0.631981	0.875067	0.926171	0.960085	0.960654	1	0.689469	0.950479	0.629805	0.6013	0.308395	0.850706	0.79714	0.95135	0.646932	0.877486	0.884352	0.929785	0.90928	0.982638	0.982417	0.966008	0.554001	0.984946	0.964502	0.620077	0.92032	0.986292	0.990755	0.47784	0.698598	0.981953	0.697228	0.571389	0.54632
Os08g0524100	0.391312	0.899448	0.87203	0.431835	0.925651	0.994592	0.851133	0.680716	0.995755	0.785839	0.995956	0.971534	0.866745	0.615562	0.92497	0.994896	0.943372	0.797191	0.930055	0.969437	0.551733	0.918742	0.491107	0.995962	0.9779	0.853789	0.974161	0.989019	0.986655	0.710832	0.975805	0.779879	0.988958	0.962458	0.976081	0.511006	0.779559	0.817052	0.972751	0.996458	0.578761	0.960282	0.644768	0.977306	0.601481	0.542825	0.979628	0.951603	0.940292	0.918213	0.864904	0.961877
Os08g0524200	0.476411	0.531277	0.786504	0.104795	0.57475	0.254027	0.434724	0.990594	0.631777	0.878182	0.909479	0.948461	0.858183	0.988467	0.521751	0.986321	0.943372	0.91196	0.603579	0.154708	0.816535	0.884913	0.75988	0.505838	0.100365	0.100497	0.797079	0.978176	0.891345	0.978135	0.987537	0.513768	0.165193	0.2951	0.867149	0.998892	0.744446	0.850191	0.997029	0.713388	0.948898	0.902126	0.510712	0.915381	0.37381	0.816963	0.771126	0.566704	0.946966	0.99871	0.543679	0.0616311
Os08g0524501	0.911321	0.890587	0.932549	0.717939	0.992438	0.64647	0.96996	0.854423	0.767303	0.00703422	0.105166	0.4577	0.51096	0.695771	0.977901	0.461509	0.929206	0.111615	0.478817	0.152022	0.823191	0.815439	2.65909e-06	0.200062	0.259828	0.0607988	0.39646	0.899251	0.991599	0.886271	0.957158	0.399241	0.917516	0.914765	0.67244	0.0215385	0.203749	0.749462	0.0451395	0.924556	0.533405	0.421397	0.77202	0.769918	0.39815	0.68521	0.273874	0.353529	0.0782257	0.807234	0.830921	0.250906
Os08g0524600	0.993126	0.975419	0.848931	0.832755	0.954849	0.898177	0.968175	0.956059	0.900376	0.514702	0.519966	0.974267	0.579048	0.974095	0.629935	0.874702	0.953939	0.308476	0.971913	0.855156	0.783755	0.357948	0.726094	0.265617	0.627446	0.801397	0.805598	0.876229	0.0900073	0.897997	0.924417	0.207508	0.453943	0.716654	0.971279	0.684965	0.75619	0.68349	0.947746	0.996458	0.862069	0.930526	0.875766	0.383253	0.994969	0.72075	0.848366	0.179597	0.670596	0.466056	0.930084	0.494452
Os08g0524800	0.649883	0.96937	0.901184	0.703896	0.987613	0.492881	0.914432	0.609271	0.994088	0.649508	0.978935	0.752791	0.707495	0.0583459	0.973121	0.78649	0.912038	0.599818	0.641563	0.467992	0.796583	0.987216	0.567001	0.921421	0.847232	0.292119	0.861581	0.792829	0.680004	0.90291	0.716959	0.440881	0.553309	0.834576	0.998724	0.934199	0.875169	0.230576	0.659197	0.476079	0.343083	0.839108	0.958627	0.974566	0.612721	0.995638	0.503034	0.678964	0.700096	0.957537	0.990612	0.299273
Os08g0525600	0.52685	0.873546	0.900564	0.975414	0.966103	0.779999	0.867864	0.0488236	0.589051	0.926071	0.952549	0.98308	0.921607	0.294928	0.341051	0.926525	0.830634	0.943949	0.847739	0.00975438	0.0115519	0.00288197	3.24337e-06	0.268121	0.6849	0.00127014	0.67916	0.697246	0.748123	0.948533	0.816576	0.819426	0.00411239	0.376976	2.12649e-05	8.72606e-05	0.890422	0.176801	0.675637	0.00070013	0.706322	0.991921	0.852448	0.817444	0.576012	8.77461e-05	0.902547	0.567469	0.616039	0.9137	0.814711	0.360734
Os08g0525700	0.534883	0.872242	0.995466	0.714154	0.998694	0.989787	0.880049	0.61721	0.742387	0.878182	0.799078	0.913769	0.904826	0.687365	0.674701	0.800088	0.748211	0.751814	0.729235	0.887029	0.958791	0.636666	0.041742	0.645408	0.574559	0.043251	0.283989	0.597438	0.872853	0.608086	0.973293	0.911918	0.534363	0.974979	0.707671	0.0609499	0.635702	0.60255	0.90137	0.86828	0.976993	0.848045	0.756772	0.98174	0.976477	0.973389	0.649018	0.654912	0.0708467	0.945517	0.913325	0.940266
Os08g0526100	0.363934	0.456654	0.888778	0.974923	0.842254	0.7423	0.928196	0.29335	0.747704	0.991525	0.908561	0.629965	0.678668	0.970408	0.965745	0.78649	0.961253	0.246275	0.95742	0.577833	0.535237	0.932704	1	0.840495	0.526983	0.524729	0.0315008	0.583565	0.870341	0.94886	0.473289	0.186625	0.711982	0.896748	0.958124	0.850884	0.664201	0.949334	0.981282	0.863134	0.735253	0.978843	0.99873	0.905097	0.899556	0.536624	0.995533	0.781577	0.656478	0.920533	0.904193	0.171329
Os08g0526300	0.478728	0.938523	0.98322	1	0.506061	0.715908	0.882809	0.239032	0.969717	0.79001	0.983426	0.941643	0.907535	0.996274	0.588947	0.745828	0.584902	0.0216949	0.000710687	0.197072	0.643974	0.448287	0.481391	0.873815	0.759045	0.552406	0.193726	0.294245	0.144408	0.429615	0.173836	0.327255	0.94466	0.137816	0.583276	0.12578	0.14001	0.199271	0.192742	0.103597	0.485733	0.645222	0.853839	0.24653	0.877592	0.527039	0.000962825	0.355497	0.298405	0.251399	0.152658	1.84997e-05
Os08g0526400	0.977319	1	0.952406	0.884755	0.989586	0.471343	0.986869	0.930015	0.959877	0.973474	0.92105	0.995343	0.889531	0.375486	0.788079	0.916504	0.87956	0.340964	0.765436	0.97866	0.803829	0.887475	0.927067	0.79328	0.743162	0.064973	0.84528	0.886583	0.868932	0.862435	0.964625	0.893771	0.936143	0.903761	0.906242	0.703641	0.98357	0.892082	0.954966	0.915023	0.741283	0.970864	0.743168	0.641336	0.250684	0.527202	0.989899	0.934467	0.927724	0.854702	0.985973	0.708321
Os08g0528601	0.870019	0.938226	0.760129	0.814053	0.985613	0.100785	0.0846246	0.944087	0.408986	0.314493	0.737342	0.928063	0.970336	0.954699	0.278991	0.935706	0.783438	0.654758	0.267329	0.814284	0.877145	0.976535	0.884956	0.579451	0.803757	0.970361	0.941325	0.996575	0.962819	0.948733	0.938651	0.159562	0.923515	0.947851	0.915081	0.94771	0.993093	0.713613	0.975634	0.872022	0.959107	0.758167	0.884027	0.871331	0.235613	0.656995	0.815889	0.92272	0.781766	0.892264	0.680572	0.931177
Os08g0528900	0.593943	0.910871	0.972926	0.908734	0.978785	0.825341	0.85617	0.798184	0.65189	0.944525	0.964926	0.968932	0.982431	0.817663	0.994534	0.922139	0.970302	0.957233	0.742971	0.903907	0.883597	0.964327	0.998843	0.906814	0.855304	0.908445	0.980624	0.967619	0.940616	0.795304	0.934234	0.928741	0.794183	0.353478	0.93634	0.996631	0.874956	0.995602	0.983958	0.953269	0.971355	0.909909	0.926272	0.979842	0.941934	0.996724	0.629999	0.632492	0.792245	0.969909	0.998135	0.781402
Os08g0529100	2.73374e-05	0.701164	0.449441	0.603174	0.61558	0.732407	0.769837	0.0314393	0.981738	0.523357	0.507305	0.779314	0.999482	0.487671	0.71367	0.993318	0.912038	0.912459	0.631981	0.842647	0.920646	0.902459	0.0135275	0.42111	0.99749	0.619902	0.503764	0.267625	0.0382922	0.785314	0.896321	0.79718	0.415233	0.576856	0.979234	0.426779	0.257481	0.0195307	0.882034	0.113493	0.478415	0.429207	0.768845	0.713448	0.953004	0.738772	0.977513	0.693748	0.578665	0.87372	0.952938	0.942566
Os08g0530000	0.146519	0.317041	0.830032	0.770602	0.847368	0.0557244	0.823117	0.907743	0.984218	0.0390235	0.927102	0.895496	0.920597	0.7105	0.906292	0.770616	0.918571	0.996148	0.324944	0.945547	0.862082	0.95271	0.388355	0.0755284	0.8332	0.179791	0.652424	0.703414	0.963945	0.827161	0.984839	0.579446	0.821455	0.295771	0.664119	0.701734	0.455681	0.947389	0.404276	0.894277	0.841932	0.957898	0.825281	0.895924	0.7263	0.621926	0.643892	0.982617	0.255249	0.751572	0.855144	0.549286
Os08g0530200	0.991082	0.997	0.995466	0.994082	0.989561	0.885301	0.690962	0.986427	0.641057	0.696856	0.303347	0.996384	0.892409	0.89221	0.937249	0.964106	0.689616	1	0.294698	0.280613	0.770997	0.642461	0.0118479	0.504049	0.340026	0.84959	0.915973	0.963872	0.998922	0.947276	0.924417	0.568255	0.445301	0.714967	0.0518948	0.0419248	0.517136	0.761568	0.875374	0.987385	0.75558	0.997631	0.978264	0.969329	0.53809	0.978016	0.997785	0.255476	0.557014	0.871825	0.948426	0.686617
Os08g0530300	0.741557	0.948959	0.999962	0.966658	0.882264	0.952089	0.80688	0.971783	0.92949	0.92797	0.984273	0.752999	0.793684	0.958447	0.962679	0.89138	0.739675	0.804164	0.999518	0.743646	0.564361	0.90545	0.925495	0.721821	0.774087	0.96832	0.913613	0.781968	0.948139	0.203815	0.638648	0.817564	0.621732	0.992255	0.860679	0.658926	0.75178	0.931162	0.824869	0.912486	0.853764	0.975911	0.933574	0.864749	0.772074	0.917577	0.978871	0.832908	0.768952	0.968169	0.957391	0.76753
Os08g0530400	0.964122	0.769217	0.920148	0.961647	0.995249	0.30764	0.579178	0.951211	0.482394	0.24217	0.95065	0.980479	0.939031	0.146251	0.998759	0.992785	0.789496	0.541438	0.413219	0.0132827	0.478409	0.826803	0.846808	0.983718	0.776827	0.564479	0.988429	0.907867	0.46725	0.887046	0.969819	0.975501	0.833265	0.612601	0.952096	0.726331	0.998802	0.632636	0.970311	0.883832	0.935936	0.933867	0.922223	0.930072	0.684751	0.646157	0.814861	0.14486	0.741761	0.851153	0.746838	0.486039
Os08g0530600	0.974084	0.716328	0.34789	0.959924	0.999462	0.738623	0.82923	0.974114	0.880861	0.610092	0.909825	0.993828	0.993891	0.840316	0.479905	0.689851	0.906414	0.974702	0.562279	0.303963	0.0117024	0.962593	0.504008	0.750164	0.351625	0.940257	0.994631	0.941899	0.996341	0.465239	0.574407	0.966653	0.299378	0.658341	0.323418	0.971721	0.804697	0.875582	0.865063	0.704482	0.288029	0.958657	0.54964	0.790517	0.90591	0.882518	0.364789	0.542654	0.948141	0.965481	0.978641	0.320559
Os08g0531000	7.43864e-05	0.679463	0.496778	0.718931	0.954849	0.164468	0.780106	0.744833	0.815224	0.708615	0.984223	0.776102	0.904041	0.141587	0.461346	0.976216	0.97782	0.929507	0.998685	0.0905039	0.448971	0.927277	0.318997	0.0012454	0.00136376	0.0188114	0.662407	0.0555868	0.973715	0.709427	0.962972	0.756339	0.989045	0.291474	0.435638	0.298856	0.0152319	0.500314	0.628181	0.060897	0.296024	0.692214	0.987638	0.977716	0.792612	0.714564	0.174267	0.0635107	0.780729	0.227662	0.00404952	0.0371467
Os08g0531300	0.958561	0.99011	0.988669	0.779565	0.922074	0.952666	0.376274	0.951211	0.904105	0.917293	0.922644	1	0.928184	0.993101	0.969538	0.941798	0.937852	0.955371	0.864793	0.732247	0.841242	0.9706	0.635723	0.184171	0.952189	0.889981	0.970722	0.319566	0.733615	0.961718	0.343703	0.919804	0.710995	0.326425	0.761395	0.00884427	0.0521159	0.526984	0.617766	0.759323	0.895605	0.998173	0.988969	0.366374	0.968765	0.707014	0.91874	0.93668	0.816823	0.732587	0.859478	0.708505
Os08g0532200	0.20462	0.574373	0.0435532	0.280273	0.671845	0.019853	0.000832611	0.137316	0.0806384	0.0134331	0.0256957	0.653725	0.438295	0.40124	0.989148	0.971551	0.879986	0.978604	0.801176	0.732417	0.00408982	0.0645348	0.778532	0.903803	0.599834	0.239683	0.925052	0.35639	0.956095	0.978135	0.857839	0.237976	0.950468	0.664554	0.566532	0.778703	0.929653	0.969437	0.999555	0.964234	0.340572	0.826405	0.574212	0.854975	0.873956	6.64807e-05	0.577656	0.228772	0.531301	0.409531	0.900112	0.861812
Os08g0532300	0.988572	0.969125	0.938653	0.959924	0.964944	0.995054	0.752123	0.733791	0.957113	0.996495	0.934896	0.333171	0.599807	0.1774	0.888635	0.959978	0.875324	0.543597	0.877699	4.22708e-05	0.751799	0.268418	0.850202	0.820419	0.724786	0.0485659	0.94679	0.967849	0.997527	0.907042	0.986869	0.860091	0.401068	0.99894	0.337809	0.974421	0.773344	0.755097	0.232119	0.84708	0.660792	0.732142	0.736803	0.986394	0.869734	0.471013	0.825613	0.934955	0.996137	0.999844	0.209772	0.00292768
Os08g0532400	0.301225	0.969125	0.995466	0.70203	0.96724	0.244439	0.914787	0.737839	0.957691	0.901313	0.972864	0.806017	0.748028	0.608826	0.727033	0.896212	0.689253	0.645166	0.0147716	0.636434	0.910691	0.71182	0.917158	0.962671	0.467623	0.957896	0.210918	0.82217	0.641078	0.908054	0.965934	0.0641933	0.0633307	0.945257	0.302333	0.417464	0.847461	0.502112	0.469369	0.642174	0.872333	0.995544	0.819722	0.92268	0.357208	0.73173	0.772297	0.378648	0.462134	0.993319	0.0926159	0.238494
Os08g0532800	0.0134022	0.932718	0.981999	0.684658	0.675322	0.763969	0.540779	0.752907	0.589594	0.999479	0.94619	0.734377	0.669481	0.392767	0.984509	0.9989	0.876752	0.586317	0.958522	0.410026	0.961651	0.803513	0.725522	0.950674	0.807964	0.244951	0.348596	0.881973	0.748123	0.990979	0.524145	0.905183	0.160725	0.778227	0.689197	0.717274	0.875666	0.526393	0.999298	0.299524	0.332958	0.735626	0.996636	0.817263	0.958367	0.989645	0.818559	0.797054	0.91002	0.879795	0.554926	0.800914
Os08g0532900	0.98661	0.791951	0.985539	0.746036	0.766512	0.819966	0.854646	0.877026	0.615957	0.97016	0.972934	0.993933	0.433351	0.67256	0.95779	0.947529	0.990872	0.474582	0.110882	0.513396	0.543708	0.919401	0.563666	0.644567	0.767694	0.27085	0.709771	0.621529	0.993168	0.975379	0.847897	0.633295	0.952248	0.657754	0.745172	0.895504	0.649281	0.978202	0.636772	0.990971	0.689391	0.992855	0.946554	0.916996	0.866172	0.899783	0.650286	0.540679	0.846296	0.988391	0.851183	0.0460083
Os08g0533101	0.99458	0.934009	0.98322	0.309773	0.742013	0.16995	0.816861	0.795004	0.0493416	0.6854	0.0817978	0.134019	0.891369	0.968318	0.954721	0.989997	0.270437	0.748909	0.00950924	0.868225	0.970872	0.78197	0.941348	0.971724	0.0239354	0.731484	0.877381	0.211249	0.951663	1	0.845086	0.022607	0.695969	0.063642	0.990947	0.767118	0.0866026	0.0556393	0.985334	0.118616	0.83891	0.9967	0.451617	0.281667	0.493123	0.834895	0.126522	0.770645	0.98368	0.106358	0.0442918	0.873866
Os08g0533600	1	0.630575	0.957439	0.867834	0.0127753	0.192933	0.129142	0.798658	0.76439	0.989901	0.914499	0.741075	0.976794	0.557339	0.931658	0.878033	0.834875	0.59121	0.722174	0.0697363	0.345333	0.9625	0.881575	0.929342	0.217378	0.711398	0.880067	0.961964	0.873699	0.984874	0.905988	0.0129702	0.0139358	0.56187	0.967773	0.88251	0.870899	0.705421	0.971187	0.522421	0.924413	0.355087	0.659554	0.912286	0.271185	0.0392889	0.791864	0.915201	0.740684	0.963512	0.030261	0.529091
Os08g0533700	0.893228	0.799149	0.786559	0.87545	0.989561	0.918271	0.599629	0.99151	0.895689	0.999773	0.942922	0.765463	0.992987	0.417381	0.240057	0.841008	0.995392	0.725431	0.880249	0.522982	0.975835	0.777276	0.614422	0.808024	0.858459	0.981072	0.228204	0.670925	0.998128	1	0.969819	0.837572	0.90438	0.791033	0.88586	0.342875	0.485873	0.492419	0.890165	0.668936	0.855	0.906585	0.988969	0.967409	0.952088	0.977713	0.992839	0.654802	0.731935	0.748568	0.492917	0.942629
Os08g0534400	0.768433	0.934009	0.935573	0.865349	0.89895	0.963735	0.808034	0.230603	0.881424	0.996955	0.472788	0.941519	0.970336	0.975364	0.804699	0.917839	1	0.825408	0.76521	0.464181	0.616161	0.991901	0.823391	0.831101	0.961787	0.507486	0.930308	0.96218	0.968534	0.98873	0.79836	0.766343	0.226616	0.837088	0.952167	0.933714	0.483156	0.933787	0.428923	0.967013	0.918701	0.924043	0.782112	0.994799	0.332614	0.88618	0.309487	0.749627	0.887154	0.963399	0.869944	0.679474
Os08g0534900	0.946838	0.879077	0.93846	0.899141	0.930719	0.835776	0.88925	0.770304	0.772784	0.606834	0.792687	1	0.776223	0.839971	0.654447	0.891788	0.865191	1	0.876058	0.742938	0.991013	0.903525	0.790916	0.770902	0.89172	0.705266	0.504711	0.971937	0.773416	0.72126	0.974069	1	1	0.347636	0.784235	0.911323	0.846101	0.899577	0.972932	0.910556	0.0359743	0.448889	0.87005	0.937683	0.901172	0.694532	0.818287	0.785352	0.744413	0.993982	0.59652	0.97318
Os08g0535000	0.993126	0.998498	0.975311	0.973069	0.97316	0.592863	0.975702	0.80349	0.946754	0.941774	0.997339	0.924804	0.978158	0.598999	0.986404	0.964106	0.871733	0.292384	0.823522	0.895307	0.965278	0.838532	0.833239	0.711734	0.689274	0.926758	0.817925	0.470113	0.981621	0.991354	0.436178	0.979418	0.521804	0.943511	0.903568	0.809711	0.536668	0.848558	0.9241	0.685843	0.616374	0.703636	0.888451	0.864055	0.701277	0.9957	0.689118	0.678956	0.916996	0.8035	0.891802	0.742256
Os08g0535050	0.768598	0.991345	0.664454	0.80849	0.961085	0.967125	0.976835	0.914553	0.881424	0.733245	0.91071	1	0.889348	0.255413	0.752383	0.835919	0.98935	0.910371	0.503255	0.163341	0.418119	0.92067	0.81139	0.984901	0.963927	0.990274	0.977903	0.71991	0.668085	0.966748	0.906913	0.97719	0.991135	0.873363	0.984541	0.983063	0.98851	0.86255	0.981186	0.782309	0.98434	0.83727	0.977895	0.536206	0.890747	0.0376726	0.981132	0.699636	0.897215	0.930938	0.686758	0.99998
Os08g0535100	0.707242	0.969125	0.935573	0.727212	0.973115	0.772243	0.611718	0.585898	0.856044	0.849446	0.996103	0.820651	0.448887	0.823184	0.966602	0.972269	0.689253	0.585599	0.996685	0.460402	0.448579	0.918681	0.954467	0.92424	0.907641	0.975691	0.594497	0.999997	0.95248	0.980056	0.943434	0.9106	0.47195	0.718423	0.805998	0.939291	0.845987	0.909001	0.589938	0.797907	0.984946	0.957898	0.886712	0.983583	0.823437	0.994519	0.983754	0.720944	0.860092	0.936553	0.686758	0.994723
Os08g0535400	0.710325	0.857342	0.523184	0.840906	0.544473	0.725968	0.811887	0.58235	0.658967	0.877884	0.961453	0.950964	0.989046	0.646544	0.189852	0.982857	0.223428	0.900616	0.729235	0.765389	1	0.986035	0.570749	0.998805	0.800587	0.959788	0.919689	0.674893	0.918338	0.947697	0.444261	0.325301	0.3553	0.992495	0.872894	0.750522	0.615411	0.971221	0.871456	0.701848	0.628289	0.672064	0.967667	0.668872	0.899556	0.960409	0.832102	0.929319	0.999339	0.883812	0.850222	0.953677
Os08g0535600	0.964247	0.979684	0.960275	0.959924	0.992438	0.689188	1	0.656404	0.946754	0.642244	0.384296	0.993092	0.994402	0.928638	0.861497	0.958906	0.875065	0.788844	0.71511	1	0.731264	0.986035	0.830815	0.638622	0.935919	0.888147	0.972265	0.763092	0.998128	1	0.937611	0.646769	1	0.83901	0.631427	0.854565	0.643386	0.95368	0.937224	0.985239	0.698403	0.999066	0.893147	0.749977	1	0.737871	0.682785	0.928501	0.799573	0.987597	0.895769	0.943382
Os08g0535800	0.964247	0.967134	1	0.629105	0.646077	0.260304	0.696501	9.48213e-06	0.90343	0.552484	0.785982	0.369991	0.929779	0.846357	0.12587	0.804493	0.270437	0.987166	0.650823	0.000528921	0.418687	0.705993	0.813188	0.774687	0.978159	0.67594	0.141556	0.134568	0.844036	0.970325	0.883029	0.809851	0.0995598	0.637185	0.287057	0.77137	0.252417	0.0972045	0.524244	0.177899	0.0108326	0.837399	0.987463	0.908496	0.881035	0.942538	0.551022	0.0236317	0.726419	0.658629	0.771422	0.593396
Os08g0536000	0.934737	0.792818	0.929345	0.892167	0.212686	0.447332	0.98217	0.128813	0.623633	0.862702	0.947461	0.909515	0.816946	0.902421	0.886997	0.993318	0.994495	0.0427355	0.699705	0.917399	0.496947	0.351702	1	0.585681	0.893876	0.466141	0.978347	0.853502	0.735355	0.951187	0.729761	0.951959	0.803679	0.26912	0.804031	0.903593	0.782071	0.795123	0.382191	0.539478	0.996817	0.517219	0.763166	0.979271	0.848594	0.960409	0.991944	0.482325	0.867713	0.857093	0.96931	0.423021
Os08g0536100	0.57141	0.992163	0.906046	0.613021	0.741141	1	0.885057	0.99887	0.227891	0.0591947	0.103617	0.9259	0.679384	0.0111314	0.827789	0.883934	0.935019	0.906426	0.958522	0.940942	0.980132	0.0605771	0.00982147	0.159405	0.605012	0.992168	0.269543	0.946993	0.991909	0.840221	0.988642	0.908332	1	0.0617652	0.688953	0.988031	0.875315	0.338006	0.981186	0.52878	0.999864	0.98686	0.941397	0.847384	0.98719	0.80287	0.995829	0.638638	0.985685	0.854737	0.559886	0.307739
Os08g0536300	0.156475	0.706375	0.983641	0.727212	0.999521	0.798301	0.914432	0.381368	0.890089	0.87188	0.757735	0.804252	0.987447	0.904468	0.51246	0.853967	0.884491	0.282695	0.370246	0.966773	0.941729	0.636383	0.400262	0.671795	0.841971	0.187502	0.286995	0.644877	0.986961	0.865529	0.907104	0.580392	0.87694	0.739327	0.382236	0.608559	0.972629	0.930965	0.820756	0.915023	0.934751	0.721096	0.854417	0.749731	0.661722	0.660702	0.888503	0.519581	0.935115	0.950407	0.920692	0.96162
Os08g0536350	0.161833	0.070016	0.077122	0.097036	0.910319	0.920912	0.20603	0.669026	0.890048	0.847367	0.400792	0.958508	0.412536	0.431554	0.0397414	0.0914791	0.248429	0.965774	0.900683	0.888413	0.66273	0.993185	0.712701	0.843352	0.942981	0.0960587	0.508152	0.0734133	0.0612378	0.197379	0.959077	0.911918	0.942614	0.920821	0.750853	0.640294	0.924687	0.83467	0.33093	0.50582	0.0384128	0.0338732	0.115729	0.980288	0.899556	0.700585	0.663501	0.5243	0.717104	0.784689	0.823389	0.328164
Os08g0536400	0.952598	0.981652	0.54464	0.907817	0.703376	0.0827184	0.944627	0.749274	0.0189999	0.143933	0.900621	0.879098	0.319503	0.530424	0.801907	0.824319	0.912038	0.957591	0.874474	0.54142	0.360072	0.00179559	0.00653357	0.917142	0.741412	0.342893	0.896855	0.762421	0.483406	0.942007	0.69996	0.926558	0.710453	0.00404906	0.255961	0.290708	0.993525	0.978202	0.964556	0.991263	0.896633	0.852086	0.776783	0.983583	0.960474	0.970336	0.171697	0.334294	0.440452	0.994598	0.787418	0.318351
Os08g0537001	0.944141	0.961172	0.916425	0.94966	0.987613	0.897915	0.652244	0.786644	0.895689	0.987077	0.907724	0.679868	0.899596	0.872137	0.638606	0.892555	0.958994	0.892219	0.971913	0.839458	0.550569	0.956672	0.692522	0.354651	0.373706	0.92629	0.071338	0.400202	0.157229	0.0531804	0.616025	0.89224	0.03295	0.00969679	0.80334	0.746222	0.779022	0.810048	0.0179744	0.670015	0.751586	0.474356	0.630605	0.933878	0.117821	0.40563	0.0822331	0.0310428	0.0867396	0.801015	0.487322	0.590518
Os08g0537002	0.64578	0.993945	0.931662	0.743733	0.988702	0.756022	0.95608	0.746634	0.881462	0.933198	0.793863	0.989519	0.964346	0.98829	0.857552	0.914664	0.954359	0.884808	0.869935	0.894277	0.358426	0.941137	0.941348	0.123217	0.724786	0.958108	0.992119	0.992395	0.777603	0.948733	0.985532	0.745889	0.153041	0.705764	0.661129	0.967081	0.236632	0.894409	0.949109	0.936484	0.658055	0.449543	0.914125	0.994799	0.98661	0.957119	0.84589	0.766742	0.610962	0.477896	0.785389	0.509211
Os08g0537800	0.369463	0.448442	0.988554	0.996382	0.955947	0.912198	0.787526	0.469396	0.85655	0.828519	0.703033	0.816278	0.51606	0.60184	0.987395	0.952147	0.887621	0.662722	0.976226	0.185276	0.259365	0.966522	0.4472	0.95947	0.847046	0.0465637	0.0778554	0.834857	0.877244	0.908642	0.370893	0.30042	0.421713	0.741025	0.2499	0.522702	0.933121	0.648463	0.388167	0.318659	0.585128	0.570478	0.637034	0.901916	0.501682	0.827686	0.777957	0.56353	0.780153	0.945517	0.403593	0.170293
Os08g0538000	0.522134	0.713388	0.853145	0.93017	0.908539	0.717918	0.980828	0.642102	0.599	0.513556	0.131112	0.720242	0.962319	0.758891	0.825176	0.921233	0.970302	0.948597	0.951175	0.991089	0.842865	0.984371	0.704571	0.677357	0.725523	0.736016	0.763171	0.120742	1	0.619566	0.959077	0.732266	0.98766	0.970704	0.285651	0.380193	0.123539	0.986325	0.617766	0.852106	0.441401	0.956211	0.6398	0.969329	0.57277	0.462955	0.994003	0.784855	0.670596	0.998063	0.529213	0.246755
Os08g0538300	0.235764	0.811012	0.942509	0.350874	0.992438	0.597816	0.749514	0.827109	0.323403	0.737016	0.986629	0.769254	0.51536	0.978229	0.893188	0.853967	0.649954	0.972635	0.68471	0.0303806	0.956619	0.726949	0.109782	0.930809	0.754507	0.55543	0.956605	0.819807	0.986889	0.657143	1	0.915518	0.846486	0.851435	0.275011	0.96441	0.507188	0.782631	0.952035	0.883036	0.155473	0.877439	0.839881	0.678869	0.973967	0.894737	0.983031	0.647894	0.818735	0.681734	0.891536	0.564469
Os08g0538600	0.306437	0.978531	0.995896	1	0.718489	0.0013222	0.61871	0.0499905	0.482324	0.156565	0.889488	0.981038	0.975109	0.116749	0.973962	0.995073	0.563969	0.87887	0.0303829	2.30435e-06	0.934734	0.981619	0.591304	0.231374	0.341994	0.156696	0.486094	0.920255	0.973715	0.965062	0.668393	0.000746115	0.662049	0.901425	0.336915	0.961476	0.902134	0.9998	0.982837	0.00105568	0.99853	0.803675	0.987638	0.933417	0.2882	0.14689	0.707499	0.66624	0.949902	0.791287	0.929343	0.923978
Os08g0538800	0.72599	0.883319	0.846477	0.718931	0.748322	0.0568901	0.964547	0.442908	0.736676	0.616511	0.995051	1	0.789239	0.820945	0.724501	0.906781	0.865191	0.903905	0.984838	0.669574	0.134658	0.963666	0.934437	0.885232	0.764615	0.953956	0.65996	0.991392	0.787099	0.98873	0.875874	0.728307	0.526787	0.660828	0.430689	0.750239	0.393316	0.702573	0.942955	0.725523	0.4447	0.577913	0.987638	0.988162	0.850173	0.845015	0.428364	0.668675	0.514782	0.644205	0.549458	0.995435
Os08g0539300	0.962421	0.910871	0.87203	0.749276	0.961085	0.409508	0.955653	0.937342	0.836549	0.966489	0.898008	0.0501003	0.883941	0.774863	0.943198	0.913323	0.93237	0.927365	0.112145	0.793261	0.778923	0.663108	0.748411	0.934395	0.0619511	0.740496	0.980624	0.955059	0.836914	0.935069	0.894684	0.226932	0.822166	0.966593	0.643936	0.943019	0.974487	0.0987553	0.946413	0.898836	0.957902	0.968483	0.77202	0.982983	0.0789652	0.906115	1	0.66624	0.682865	0.930938	0.237319	0.958272
Os08g0540000	0.560135	0.930784	0.988554	0.910231	0.927342	0.432414	0.956587	0.729348	0.831669	0.865621	0.730931	0.975638	0.878695	0.525698	0.859947	0.997315	0.786554	0.0879692	0.961582	0.691267	0.993908	0.872091	0.917435	0.883792	0.800587	0.0139174	0.880067	0.98304	0.998922	0.882161	0.577129	1	0.796821	0.307257	0.697573	0.030816	0.508273	0.947329	0.774722	0.976957	0.560433	0.974273	0.467744	0.983583	0.899556	0.555367	0.807123	0.876638	0.967523	0.786318	0.667017	0.520268
Os08g0540100	0.561585	0.764907	0.97697	0.889676	0.954849	0.807121	0.464206	0.662555	0.856149	0.85315	0.980077	0.328356	0.928184	0.391761	0.971219	0.864916	0.773109	0.00694856	0.844625	0.856253	0.635324	0.887475	0.962114	0.839486	0.119274	0.550257	0.0330616	0.862523	1	0.841116	0.929	0.642386	0.943285	1	0.879774	0.592706	0.753117	0.0275065	0.552185	0.0560005	0.82053	0.729964	0.921155	0.867807	0.40681	0.948648	0.997072	0.924891	0.693597	0.388562	0.157046	0.905218
Os08g0540300	0.743693	0.7409	0.955667	0.727212	0.999072	0.984314	0.594873	0.810795	0.845104	0.0859282	0.980128	0.99803	0.939031	0.759425	0.291944	0.873795	0.954252	0.423949	0.973356	0.861919	0.992404	0.939842	0.325434	0.867936	0.998774	0.696501	0.746733	0.638078	0.979227	0.972277	0.996034	0.955308	0.999524	0.835207	0.997096	0.335898	0.802438	0.982417	0.929837	0.759972	0.810748	0.997631	0.932094	0.851215	0.873956	0.998569	0.884334	0.653777	0.245112	0.829092	0.622454	0.688381
Os08g0540500	0.582097	0.996157	0.82902	0.770602	0.890847	0.312798	0.93504	0.847092	0.921342	0.864189	0.797493	0.981626	0.943416	0.953945	0.904291	0.917839	0.791596	0.342929	0.886739	0.465947	0.86061	0.956211	0.692116	0.976635	0.716084	0.973147	0.963767	0.549951	0.85825	0.877584	0.989462	0.962927	0.666425	0.962413	0.36811	0.925751	0.945852	0.890003	0.895934	0.927409	0.699532	0.664594	0.425588	0.977716	0.410814	1	0.91483	0.460582	0.840557	0.863018	0.78953	0.763471
Os08g0541400	0.857173	0.982941	0.833104	0.936234	0.991311	0.773231	0.927905	0.941716	0.653836	0.000847095	0.0427423	0.752279	0.828916	0.856373	0.986213	0.935706	0.902452	0.984035	0.0290351	0.000827904	0.708807	0.965495	0.585527	0.853922	0.816405	0.818543	0.851218	0.920084	0.956095	0.946347	0.90591	0.933859	0.676096	0.91071	0.944454	0.828204	0.434718	0.996565	0.509185	0.337668	0.702799	0.989717	0.525423	0.852791	0.379904	0.274688	0.988671	0.962732	0.594415	0.960286	0.978881	0.547544
Os08g0542100	0.917802	0.736169	0.988291	0.41834	0.826403	0.780969	0.949655	0.728076	0.683752	0.198497	0.93192	0.799931	0.835668	0.989482	0.981593	0.988125	0.849665	0.924481	0.699152	0.944145	0.846992	0.944397	0.439551	0.81153	0.246533	0.965399	0.836741	0.532334	0.998922	0.99076	0.784036	0.970531	0.935555	0.992255	0.505376	0.591389	0.749768	0.904124	0.981282	1	0.790728	0.964205	0.986956	0.785848	0.846877	0.958363	0.338719	0.385863	0.937608	0.938268	0.858221	0.976299
Os08g0542300	0.992438	0.985016	0.867292	0.527991	0.946234	0.218004	0.814827	0.671022	0.369783	0.976596	0.668437	0.752632	0.992816	0.985076	0.987395	0.896815	0.85459	0.829275	0.246866	0.0624815	0.999261	0.836413	0.986071	0.79342	0.963326	0.633212	0.98176	0.581429	0.982545	0.871533	0.962972	0.918259	0.877067	0.580881	0.520289	0.655418	0.777689	0.563346	0.0901316	0.758426	0.477265	0.891167	0.762127	0.932579	0.989339	0.9165	0.899134	0.961546	0.703888	0.708136	0.278431	0.935296
Os08g0542600	0.865767	0.763364	0.590348	0.282966	0.230578	0.968762	0.781888	0.726432	0.981891	0.802458	0.987793	0.947721	0.835465	0.999832	0.986691	0.853967	0.774209	0.960453	0.98046	0.885094	0.948312	0.9861	0.368915	0.421677	0.9779	0.422696	0.0628542	0.167158	0.696697	0.749828	0.626808	0.87778	0.827504	0.995218	0.818202	0.809909	0.845987	0.865619	0.714796	0.760251	0.70042	0.28461	0.96243	0.817726	0.567028	0.989847	0.902547	0.145208	0.765492	0.936553	0.973084	0.445806
Os08g0542900	0.956781	0.899888	0.968535	0.829397	0.908539	0.980623	0.75547	0.266318	0.906488	0.943955	0.865353	0.936032	0.942198	0.902421	0.50616	0.914238	0.91717	0.967845	0.891051	0.970438	0.980315	0.982301	0.602448	0.556727	0.563718	0.772192	1	0.824299	0.739518	0.849427	0.924163	0.910473	0.167272	0.568575	0.717685	0.969618	0.213788	0.832859	0.690663	0.847598	0.992464	0.708187	0.782112	0.941623	0.976543	0.775098	0.813042	0.428207	0.833558	0.768237	0.889706	0.816804
Os08g0543400	0.891291	0.991345	0.960675	0.496121	0.997299	0.844462	0.525995	0.949867	0.321249	0.917483	0.73474	0.940479	0.95399	0.803023	0.893446	0.928732	0.503182	0.709113	0.0326936	0.971368	0.955576	0.610139	0.919704	0.875483	0.642408	0.679789	0.995035	0.980663	0.993168	0.734538	0.892899	0.930668	0.954396	0.552511	0.546428	0.796006	0.942237	0.900911	0.988326	0.94329	0.479496	0.980825	0.860749	1	0.963058	0.717928	0.828677	0.816942	0.884123	0.916189	0.948426	0.891553
Os08g0543600	0.96256	0.425113	0.940911	0.421897	0.989561	0.593608	0.976835	0.756517	0.529328	0.977975	0.881616	0.68017	0.678668	0.779015	0.855186	0.926786	0.689253	0.707475	0.951332	0.615796	0.844937	0.714619	0.758998	0.854093	0.931888	0.287847	0.508152	0.213408	0.962819	0.424348	0.820897	0.833719	0.764881	0.875841	0.616884	0.90263	0.800364	0.952221	0.654004	0.864851	0.0721224	0.998221	0.56249	0.516462	0.984858	0.960409	0.936047	0.925953	0.19157	0.95769	0.992862	0.320559
Os08g0543900	0.699005	0.975419	0.985732	0.983773	0.961085	0.980623	0.667486	0.98053	0.919586	0.882506	0.499011	0.940479	0.952222	0.195967	0.466829	0.977193	0.826776	0.182955	0.887726	0.5817	0.876588	0.831924	0.856831	0.990594	0.910489	0.869234	0.719019	0.319639	1	0.749828	1	0.994824	0.991181	0.912664	0.68784	0.692049	0.974241	0.573384	0.926698	0.600257	0.702859	0.83868	0.760904	0.883777	0.479984	0.914541	0.925311	0.439741	0.747963	0.993982	0.953751	0.827703
Os08g0544500	0.909047	0.82787	0.998749	0.924801	0.882541	0.458625	0.930055	0.837841	0.687544	0.95188	0.697288	0.93981	0.928929	0.575912	0.987276	0.981159	0.832978	0.881008	0.31418	0.976121	0.976837	0.598982	0.980214	0.591509	0.912837	0.613491	0.778327	0.931582	0.272147	0.753199	0.972972	0.769657	0.608257	0.935704	0.263814	0.857803	0.837953	0.813805	0.981296	0.952965	0.974472	0.867853	0.987638	0.977716	0.817635	0.948615	0.766722	0.856101	0.967098	0.993982	0.989662	0.995435
Os08g0544800	0.754736	0.868799	0.972703	0.917698	0.911097	0.968779	0.990116	0.931974	0.895689	0.72791	0.95491	0.992189	0.926164	0.827784	0.994304	0.931558	0.793919	0.902295	0.0215195	0.954179	0.9472	0.586121	0.395738	0.998805	0.451275	0.860242	0.749299	0.763913	0.83206	1	0.699963	0.975377	0.84692	0.585937	0.983609	0.52366	0.580018	0.607051	0.403145	0.157253	0.537829	0.639142	0.697054	0.604265	0.87099	0.9252	0.605171	0.399018	0.528765	0.872652	0.0916102	0.305132
Os08g0544900	0.961367	0.994013	0.98322	0.981167	0.975739	0.574315	0.408118	0.937342	0.831576	0.770037	0.792647	0.916768	0.822043	0.392767	0.895432	0.994758	0.940957	0.850351	0.715023	0.38264	1.88849e-06	0.947138	0.980635	0.708276	0.776049	0.123032	0.983634	0.865944	0.860484	0.996006	0.981961	0.331851	0.00162436	0.599462	0.92162	0.737255	0.527369	0.958717	0.862162	0.949476	0.878187	0.882978	0.872399	0.994598	0.981065	0.994663	0.937206	0.999139	0.781355	0.997132	0.928652	0.846131
Os08g0545000	0.739273	0.859462	0.815591	0.837067	0.95911	0.220225	0.775527	0.806139	0.764737	0.555719	0.239817	0.960315	0.982431	0.274271	0.978354	0.903073	0.458107	0.464179	0.864793	0.97343	0.677234	0.954793	0.799426	0.140136	0.774859	0.980068	0.119788	0.572081	0.458915	0.946153	0.97865	0.502095	0.727717	0.808747	0.870936	0.686164	0.236912	0.621673	0.96544	0.90775	0.945429	0.526915	0.738321	0.89113	0.87099	0.948615	0.969937	0.932369	0.689813	0.240552	0.844592	0.957524
Os08g0545200	0.227892	0.947749	0.576868	0.93462	0.842564	0.88137	0.964268	0.65761	0.744368	0.859705	0.438892	0.992638	0.889348	0.942135	0.860332	0.892134	0.940957	0.385582	0.91594	0.868225	0.334039	0.687963	0.758998	0.932217	0.44733	0.781959	0.628897	0.823392	0.971061	0.859323	0.951313	0.513234	0.911829	0.239039	0.598213	0.966347	0.9846	0.80885	0.981034	0.803613	0.88438	0.960538	0.932472	0.938058	0.966247	0.712568	0.723885	0.943768	0.905886	0.725334	0.440744	0.96951
Os08g0545300	0.800432	0.989944	0.992113	0.821371	0.930136	0.984314	0.149042	0.817848	0.643834	0.90585	0.645331	0.89591	0.69532	0.825937	0.920875	0.868645	0.972469	0.67445	0.9429	0.078152	0.0581223	0.750813	0.990747	0.756418	0.998446	0.718006	0.4908	0.984883	0.825189	0.80709	0.882802	0.787113	0.0457978	0.837088	0.653431	0.521133	0.957406	0.820203	0.970991	0.249753	0.877757	0.922699	0.687058	0.916996	0.939266	0.107576	0.977222	0.867914	0.923953	0.963512	0.645858	0.934069
Os08g0545700	1	0.890568	0.711793	0.979769	0.871453	0.634414	0.835374	0.543061	0.536873	0.0025228	0.173297	0.146872	0.720658	0.898357	0.672664	0.956083	0.815527	0.78077	0.781581	0.797201	0.411265	0.941361	0.347478	0.428521	0.70069	0.70902	0.2667	0.835222	0.625371	0.740511	0.882259	0.718678	0.54663	0.0656327	0.248531	0.0601428	0.134649	0.371744	0.343317	0.505624	1	0.994202	0.93009	0.856883	0.994343	0.96245	0.924162	0.112832	0.00207739	0.581026	0.881259	0.320031
Os08g0546700	0.628466	0.559364	0.919373	0.700249	0.697387	0.989787	0.965139	0.653637	0.98841	0.749737	0.267826	1	0.988762	0.304404	0.0041087	0.987085	0.994265	0.580638	0.839263	0.308805	0.410458	0.719471	0.0181772	0.0292481	0.875622	0.0162224	0.72961	0.113595	0.920493	0.942007	0.967013	0.552337	0.351134	0.821974	0.969938	0.374536	0.117343	0.177589	0.970311	0.499539	0.0817204	0.841078	0.760597	0.977716	0.616804	0.611839	0.671413	0.767201	0.704206	0.232121	0.691077	0.580348
Os08g0547000	0.428931	0.903086	1	0.625902	0.985613	0.862738	0.95214	0.0593295	0.932855	0.963437	0.883864	0.839774	0.765454	0.66212	0.893632	0.987085	0.344526	0.322192	0.891044	0.509192	0.299193	0.907474	0.662434	0.865285	0.702941	0.917902	0.935781	0.658159	1	0.758502	0.574236	0.236688	0.826559	0.61997	0.908255	0.988031	0.833665	0.860679	0.888908	0.633329	0.570625	0.833239	0.697803	0.78711	0.983934	0.960409	0.125908	0.932569	0.835547	0.996302	0.995079	0.762721
Os08g0547100	0.850437	0.791817	0.995466	0.973674	0.980248	0.928869	1	0.877308	0.813342	0.554286	0.877701	0.941519	0.510004	0.827077	0.949659	0.867421	0.970204	0.967845	0.850861	0.453862	0.886279	0.955039	0.810474	0.99698	0.732377	0.0678632	0.91565	0.821547	0.955152	0.913539	0.943505	0.777903	0.557675	0.993161	0.983211	0.283681	0.33007	0.704495	0.181539	0.981564	0.664339	0.870675	0.954374	0.95018	0.61585	0.806839	0.954299	0.867808	0.926904	0.425826	0.56174	0.217172
Os08g0547200	0.929859	0.917182	0.984433	0.959924	0.840771	0.918793	0.816861	0.892835	0.952912	0.59906	0.623389	0.940479	0.912043	0.647558	0.994849	0.880911	0.906334	0.632175	0.847728	0.733402	0.541376	0.90545	0.650012	0.705498	0.569592	0.847725	0.735315	0.823392	0.98726	0.975379	0.595723	0.926558	0.875422	0.91124	0.714031	0.915649	0.832523	0.658845	0.872941	0.648156	0.810243	0.91515	0.987638	0.949611	0.951732	0.884496	0.816754	0.797054	0.686642	0.515468	0.929833	1
Os08g0547300	0.962421	0.782493	0.972175	0.814053	0.936573	0.343429	0.659276	0.654156	0.889723	0.0896156	0.83999	0.719021	0.82719	0.619535	0.527728	0.902018	0.612653	0.753097	0.864793	0.790279	0.518581	0.53943	0.0688426	0.810546	0.93308	0.867272	0.441801	0.971113	0.92215	0.782864	0.708505	0.372632	0.842961	0.782936	0.506918	7.6267e-11	0.218261	0.890219	0.230517	0.906981	0.971386	0.844482	0.99189	0.974786	0.084971	0.894908	0.331307	0.888363	0.0322396	0.652266	0.502003	0.299273
Os08g0547500	0.958196	0.960244	0.935573	0.950787	0.992506	0.280256	0.148863	0.437839	0.961782	0.652878	0.949745	0.995343	0.993666	0.987964	0.671245	0.878033	1	1	0.874471	0.000922808	0.0898487	0.75041	0.909818	0.886035	0.14979	0.948886	0.914583	0.679062	0.673255	0.877426	0.75099	0.942282	1.50451e-05	0.0894937	0.482543	0.833927	0.955081	0.640286	0.625447	0.865028	0.634836	0.94894	0.856877	0.98174	0.9967	0.021808	0.199266	0.088071	0.513122	0.764258	0.54611	0.823979
Os08g0547900	0.975397	0.750457	0.704825	0.97217	0.853891	0.886489	0.889586	0.988364	0.0422144	0.425745	0.592458	0.895496	0.994784	0.535354	0.87068	0.9989	0.846725	0.792789	0.82816	0.974627	0.66273	0.0813228	0.0591647	0.738651	0.465683	0.703699	0.337077	0.613211	0.981204	1	0.970889	0.995565	0.629732	0.972705	0.747731	0.409652	0.328548	0.95368	0.730354	0.75229	0.377095	0.641031	0.878391	0.95406	0.695099	0.000821822	0.872295	0.769714	0.693597	0.136851	0.930666	0.935296
Os08g0548200	0.865767	0.932718	0.988554	0.97298	0.961085	0.984278	0.987804	0.99242	0.992144	0.37635	0.905269	0.80637	0.96279	0.95274	0.872862	0.978651	0.875938	0.835111	0.886866	0.482298	0.916559	0.547037	0.138607	0.858719	0.793128	0.881119	0.990632	0.907739	0.991507	0.948533	0.989827	0.909507	0.747104	0.972705	0.855899	0.955642	0.965079	0.978202	0.866204	0.976336	0.900777	0.535031	0.862771	0.980288	0.551043	0.386838	0.355563	0.970276	0.691914	0.965481	0.867523	0.891553
Os08g0548300	0.635762	0.955495	0.855595	0.881786	0.961085	0.853507	0.82923	0.990056	0.900406	0.976548	0.817857	0.938458	0.889531	0.972442	0.738986	0.812472	0.913162	0.994731	0.946965	0.309501	0.658173	0.935231	0.775425	0.797473	1	0.610954	0.863236	0.861721	0.586122	0.968094	0.964593	0.928356	0.950468	0.96401	0.539503	0.654107	0.59189	0.0575694	0.983386	0.976957	0.960177	0.68335	0.946259	0.915381	0.928237	0.983842	0.976238	0.867429	0.835547	0.987275	0.800688	0.691576
Os08g0548400	0.0993714	0.901132	0.872882	0.898502	0.942338	0.326237	0.463723	0.618591	0.843914	0.21532	0.455019	0.851828	0.956273	0.751392	0.974211	0.83508	0.930449	0.933633	0.204682	0.529917	0.99073	0.931086	0.0356392	0.1377	0.528245	0.627318	0.970351	0.802912	0.998128	0.661145	1	0.702357	0.234058	0.920073	0.656348	0.114342	0.455681	0.482974	0.815199	0.928421	0.901108	0.675651	0.875766	0.917296	1	0.696535	0.983754	0.880435	0.169716	0.273597	0.517314	0.660339
Os08g0548900	0.991082	0.996951	0.995466	0.975414	0.980248	0.694175	0.683797	0.652708	0.527993	0.954525	0.504737	0.959148	0.702243	0.942391	0.87068	0.982889	0.971321	0.915656	0.179702	0.381805	0.363982	0.91023	0.503188	0.893275	0.630911	0.82496	0.989677	0.99981	0.989483	0.975379	0.965085	0.973047	0.592637	0.595502	0.348061	0.769694	0.766987	0.983474	0.926048	0.907516	0.966129	0.92489	0.966818	0.664952	0.870165	0.663588	0.857839	0.924652	0.470056	0.9137	0.941626	0.859629
Os08g0549100	0.940558	0.978531	0.971968	0.97298	0.999617	0.965536	0.977755	0.669643	0.817746	0.993352	0.787249	0.972047	0.94599	0.309954	0.83325	0.995019	1	0.96531	0.968276	0.00614754	0.0517482	0.564049	0.70611	0.484817	0.966154	0.990823	0.525981	0.849827	0.701734	0.831454	0.559214	0.19417	8.66514e-08	0.017093	0.793437	0.958869	0.894524	0.859523	0.276465	0.435036	0.718396	0.925373	0.407087	0.899202	0.689088	0.660702	0.295589	0.832473	0.822417	0.850383	0.964725	0.501375
Os08g0549300	0.999409	0.951606	0.906046	0.537687	0.97316	0.850206	0.977863	0.0593295	0.888281	0.906024	0.86654	0.264834	0.0394435	0.731786	0.947318	0.749576	0.439195	0.76276	0.757656	0.995946	0.980927	0.850731	0.942004	0.957342	0.828127	0.0913132	0.794929	0.762421	0.212181	0.919918	0.959395	0.807948	0.586305	0.800468	0.889073	0.87103	0.865601	0.706204	0.789423	0.987131	0.617991	0.279717	0.886008	0.810772	0.500019	0.459417	0.32321	0.871108	0.960471	0.801015	0.891654	0.320559
Os08g0550100	0.981893	0.985307	0.994313	0.904014	0.999521	0.988819	0.948095	0.798184	0.523001	0.945425	0.737342	0.698682	0.753957	0.705309	0.974531	0.951552	0.935942	0.194439	0.9739	0.934372	0.996027	0.998481	0.891034	0.973649	0.538445	0.72312	0.63654	0.298212	0.990537	0.989854	0.779073	0.910473	0.552816	0.333434	0.301074	0.996631	0.941376	0.875075	0.983423	0.548048	0.716266	0.922161	0.978264	0.829984	0.900365	0.560991	0.772297	0.461604	0.963196	0.829476	0.598885	0.374934
Os08g0550400	0.883295	0.901132	0.988669	0.952688	0.890693	0.881574	0.956236	0.874489	0.937806	0.680877	0.626892	0.879204	0.954647	0.87429	0.638606	0.974722	0.864326	0.157072	0.246866	0.810923	0.983291	0.989565	0.965051	0.865435	0.909099	0.566242	0.288548	0.852032	0.744269	0.933828	0.911001	0.430275	0.676897	0.881683	0.997222	0.297489	0.986651	0.900911	0.893279	0.935384	0.789938	0.970864	0.932739	0.892898	0.754698	0.591886	0.814132	0.931011	0.843788	0.846062	0.717291	0.72162
Os08g0553800	0.416911	0.875434	0.779024	0.301418	0.401771	0.0668729	0.920634	0.00724022	0.1879	1.90779e-05	0.00595469	0.484902	0.0167155	0.954853	0.862245	0.87453	0.819578	0.909441	0.732242	6.49294e-11	0.279371	0.642962	0.00640837	0.104637	0.888739	0.5231	0.258355	0.722399	0.109855	0.123725	0.454477	0.0478679	0.0810383	0.00155807	0.00483096	0.000785161	0.00692616	0.345365	0.00902739	0.969903	0.956462	0.689007	0.387131	0.809861	0.85968	0.162501	0.873708	0.410342	1.71766e-05	0.0966986	0.202773	4.76351e-06
Os08g0554000	0.909943	0.807851	0.734131	0.945974	0.985613	0.902609	0.805248	0.809309	0.742387	0.296008	0.919348	0.848244	0.370828	0.796955	0.590373	0.892134	0.67222	0.468576	0.997428	0.861998	0.865775	0.921448	0.426337	0.898079	0.454241	0.264098	0.905742	0.991392	0.986655	0.989688	0.940701	0.843257	0.849513	0.03835	0.857514	0.607939	0.950925	0.0868155	0.33093	0.619542	0.92577	0.973358	0.762127	0.981696	0.653959	0.979075	0.887406	0.983903	0.642606	0.904505	0.03808	0.920051
Os08g0554400	0.857173	0.788228	0.936541	0.951991	0.827861	0.964404	0.405966	0.709403	0.506769	0.992593	0.782754	0.692567	0.426089	0.768959	0.488598	0.728796	0.965611	0.987045	0.958522	0.118689	0.941729	0.674596	0.796928	0.885232	0.903377	0.693887	0.983224	0.526475	0.908404	0.905377	0.969819	0.995118	0.624398	0.746075	0.201996	0.63043	0.711987	0.326741	0.775131	0.492698	0.548666	0.956027	0.994705	0.670696	0.78249	0.600292	0.813042	0.250308	0.842794	0.954021	0.420867	0.647701
Os08g0554900	0.98193	0.967134	0.61759	0.872652	0.908539	0.962936	1	0.959655	0.892005	0.990687	0.623389	0.88124	0.495517	0.974095	0.923025	0.881894	0.979466	0.862186	0.978706	0.823662	0.997446	0.879983	0.923655	0.546128	0.91068	0.551554	0.855216	0.227686	0.531802	0.661978	1	0.168083	0.271965	0.48194	0.438652	0.972819	0.984492	0.00559378	1	0.820822	0.628506	0.134833	0.781711	0.933417	0.0812154	0.902248	0.611117	0.639983	0.596945	0.388562	0.615128	0.923576
Os08g0555000	0.958196	0.933922	0.953527	0.836074	0.971926	0.84205	0.965781	0.56594	0.933279	0.962914	0.914499	0.683265	0.320083	0.962949	0.403687	0.911827	0.771023	0.948597	0.978706	0.788237	0.656559	0.731443	0.826017	0.97227	0.621078	0.103069	0.914468	0.915113	0.957123	0.957217	0.955568	0.980566	1	0.820854	0.906881	1	0.868151	0.948397	0.421262	0.971552	0.974472	0.99793	0.994826	0.876526	0.999474	0.941348	0.903204	0.979951	0.653353	0.685125	0.875561	0.0166078
Os08g0555200	0.979373	0.903581	0.955577	0.491796	0.820468	0.933758	0.990137	0.903234	0.40488	0.955933	0.888417	0.994108	0.945504	0.823419	0.772365	0.868377	0.881261	0.972246	0.909559	0.433636	0.966717	0.907474	0.743683	0.846812	0.642838	0.660888	0.766052	0.990629	0.954556	0.912558	0.841557	0.903368	0.645914	0.201706	0.531982	0.566928	0.974487	0.824003	0.810449	0.949476	0.992464	0.500195	0.361905	0.857404	0.964762	0.752766	0.601993	0.473814	0.830086	0.959582	0.978641	0.96002
Os08g0556000	0.82972	0.981652	0.965599	0.277447	0.992057	0.929171	0.942635	0.912112	0.699954	0.437503	0.25234	0.477339	0.782027	0.918274	0.969538	0.581646	0.935942	0.999739	0.854996	0.84961	0.391027	0.673719	0.891034	0.900083	0.0934299	0.971363	0.767075	0.752666	0.973715	0.747927	0.934234	0.907943	0.641324	0.707687	0.985608	0.552828	0.898443	0.361586	0.611231	0.891894	0.949925	0.94894	0.939836	0.971376	0.919097	0.84611	1	0.691138	0.869259	0.965481	0.650802	0.370837
Os08g0556200	0.961367	0.869552	0.995466	0.402242	0.908355	0.191602	0.677257	0.919413	0.904398	0.766623	0.400059	0.966425	0.421768	0.989358	0.843326	0.993318	0.864517	0.841086	0.325466	0.109305	0.874917	0.867263	0.870038	0.787327	0.979526	0.822244	0.982817	0.905987	0.927179	0.596637	0.972972	0.207286	0.755716	0.768491	0.828867	0.901755	0.907177	0.984483	0.957619	0.981564	0.953386	0.859743	0.496966	0.984706	0.682349	0.845897	0.983754	0.802353	0.862916	0.613172	0.937944	0.582158
Os08g0556400	0.863368	0.951606	0.938653	0.77402	0.807505	0.991451	0.857907	0.686847	0.497434	0.410515	0.476292	0.998632	0.806632	0.925751	0.92497	0.964106	0.887621	0.446403	0.732958	0.842433	0.807833	0.84142	0.899705	0.962024	0.877684	0.947724	0.972265	0.90219	0.938353	0.16518	0.468538	0.923002	0.531636	1	0.989148	0.525863	0.917442	0.905117	0.640938	0.400754	0.753846	0.973358	0.0496954	0.550058	0.544414	1	0.773307	0.856658	0.52516	0.840893	0.968781	0.330357
Os08g0556550	0.803783	0.750457	0.87203	0.873398	0.681467	0.817345	0.847808	0.900677	0.987273	0.784169	0.736157	0.968135	0.917912	0.988402	0.389782	0.841008	0.927291	0.928285	0.788845	0.916908	0.90049	0.983165	0.957661	0.941193	0.725931	0.208493	0.900899	0.94286	0.962819	0.999084	0.973901	0.883436	0.522611	0.962458	0.7202	0.911261	0.894164	0.853539	0.429936	0.714795	0.718478	0.940598	0.955186	0.979271	0.76649	0.940202	0.952718	0.912908	0.947536	0.864477	0.991874	0.672654
Os08g0556600	0.0732654	0.966276	0.52274	0.780524	0.871453	0.955079	0.709542	0.87414	0.98167	0.812984	0.919542	0.704259	0.994124	0.258268	0.924775	0.944167	0.988333	0.903905	0.831107	0.835119	0.921253	0.536286	0.441503	0.79082	0.565776	0.708386	0.258682	0.985524	0.961298	0.883364	0.99739	0.895174	0.253713	0.732197	0.982117	0.739432	0.935616	0.72022	0.929066	0.997911	0.920416	0.993876	0.686593	0.998185	0.579584	0.801545	0.95551	0.951603	0.883561	0.95629	0.411613	0.885632
Os08g0556650	0.968005	0.951606	0.995466	1	0.999521	0.019909	0.989319	0.537424	0.452598	0.909693	0.926132	0.998632	0.242365	0.534535	0.962554	0.939159	0.85772	0.931491	0.244567	0.89811	0.992636	0.444242	0.532778	0.920769	0.965904	0.94413	0.990091	0.549211	0.955735	0.977192	0.958053	0.0410118	0.738862	0.755873	0.450789	0.973336	0.834423	0.972844	0.84258	1	0.957838	0.870023	0.945453	0.995652	0.0386416	0.862802	0.952718	0.131532	0.913898	0.963512	0.979119	0.881548
Os08g0556900	0.905169	0.681253	0.84037	0.965062	0.823811	0.661555	0.996951	0.97098	0.442004	0.697409	0.338295	0.946308	0.837643	0.309483	0.000610466	0.0863261	0.144757	0.938581	0.971913	0.0865458	0.783846	0.456647	0.766122	0.955108	0.761905	0.915179	0.594023	0.00390214	0.264771	0.540044	0.775744	0.746472	0.540686	0.963609	0.616456	0.889289	0.628067	0.547237	0.633986	0.752748	0.00235157	0.569233	0.306814	0.72371	0.835356	0.156211	0.966503	0.1358	0.534868	0.827809	0.985874	0.980922
Os08g0557000	0.474397	0.943867	0.793632	0.947689	0.989561	0.825805	0.950568	0.8191	0.848677	0.909578	0.850009	0.713497	0.948657	0.921974	0.902226	0.906988	0.877734	0.452334	0.93927	0.87463	0.468768	0.984371	0.674816	0.337513	0.483537	0.673926	0.901952	0.914388	0.998128	0.971456	0.890531	0.941967	0.923303	0.675171	0.528101	0.899898	0.39028	0.909001	0.996375	0.949476	0.637317	0.904445	0.941785	0.89403	0.955332	0.422502	0.773828	0.993926	0.851506	0.327372	0.868019	0.708739
Os08g0557100	0.888673	0.932718	0.600051	0.869965	0.0250482	0.0110449	0.202743	0.1856	0.886248	0.0742483	0.617028	0.770841	0.721241	0.446744	0.488598	0.933503	0.846725	0.992724	0.00815336	0.631883	0.868172	0.931505	0.0298093	0.778073	0.709615	0.396199	0.864147	0.674274	0.986889	0.168123	0.988642	0.00204317	0.0165738	0.569621	0.757666	0.176419	0.716285	0.982417	0.998972	0.114973	0.248462	0.994202	0.214997	0.597208	0.751189	0.85744	0.617267	0.941317	0.391935	0.844687	0.996163	0.79042
Os08g0557200	0.691894	0.96502	0.736162	0.981768	0.961085	0.822584	0.789183	0.917315	0.971531	0.921959	0.954667	0.977966	0.949443	0.840316	0.668158	0.962077	0.85102	1	1	0.584944	0.610703	0.103823	0.589989	0.720831	0.885797	0.746749	1	0.888079	0.258185	0.964122	0.691618	0.195856	0.678111	0.510499	0.991764	0.900508	0.948295	0.999836	0.704121	0.957766	0.926209	0.929789	0.975994	0.938058	0.384638	0.216507	1	0.938025	0.989324	0.969923	0.837671	0.903767
Os08g0557400	0.917804	0.999693	0.921041	0.509008	0.826412	0.754487	0.976835	0.392836	0.798299	0.117188	0.360661	0.893173	0.892155	0.800422	0.88527	0.931981	0.995386	1	0.075498	0.165723	0.883146	0.616808	0.694405	0.619834	0.963654	0.559095	0.980624	0.896277	0.839088	0.979717	0.964593	0.913947	0.77441	0.450222	0.784219	0.453126	0.090136	0.835494	0.981282	0.271362	0.750852	0.842109	0.987638	0.988643	0.775794	0.93933	0.990693	0.970276	0.597365	0.930938	0.694619	0.974825
Os08g0557500	0.74654	0.99016	0.97125	0.87262	0.908539	0.923812	0.909729	0.800179	0.936205	0.61012	0.984273	0.950568	0.864911	0.817419	0.0619534	0.931558	0.957838	0.987166	0.924726	0.989024	0.722969	0.805741	0.878339	0.590839	0.906786	0.759042	0.986186	0.702083	0.943872	0.92838	0.999156	0.924283	0.690312	0.744172	0.528682	0.750522	0.760517	0.945438	0.996875	0.883883	0.860826	0.99793	0.784905	1	0.729046	0.868367	0.891682	0.18975	0.995118	0.963512	0.748173	0.994723
Os08g0557600	0.192377	0.550083	0.836903	0.717939	0.978897	0.547542	0.835091	0.0976058	0.566177	0.82396	0.872407	0.995246	0.918353	0.998192	0.855186	0.913454	0.85772	0.519034	0.831107	0.0471529	0.776961	0.999105	0.167687	0.194312	0.989769	0.215271	0.398626	0.981897	0.913064	0.946153	0.938069	0.911918	0.0473985	0.118075	0.0835415	0.781479	0.303708	0.54157	0.927517	0.743478	0.892886	0.852086	0.563421	0.932557	0.984858	0.839565	0.85538	0.992028	0.912624	0.854702	0.92238	0.30492
Os08g0557700	0.96987	0.850356	0.448607	0.880321	0.874669	0.740339	0.678804	0.767716	0.705163	0.917457	0.956168	0.641447	0.807722	0.396458	0.928085	0.976409	0.855453	0.991554	0.854489	0.793315	0.232654	0.896861	0.682564	0.284489	0.795443	0.356026	0.736106	0.998262	0.833378	0.920206	0.895317	0.920792	0.947457	0.887898	0.745069	0.592906	0.578948	0.995788	0.964556	0.212737	0.511978	0.990712	0.807728	0.991329	0.954871	0.761698	0.0181806	0.960347	0.534412	0.763075	0.990612	0.947786
Os08g0557900	0.766814	0.456654	0.854911	0.296729	0.970747	0.76232	0.914199	0.395843	0.318292	0.385584	0.562743	0.946308	0.988813	0.370251	0.299111	0.807869	0.912038	0.937009	0.984528	0.548935	0.774875	0.0381663	0.0166975	0.39243	0.729891	0.908445	0.0053326	0.55169	0.0529612	0.00378385	0.0159719	0.000165418	0.0198325	0.0484472	0.979059	0.901494	0.955081	0.118871	0.0312003	0.774542	0.102683	0.0248462	0.184111	0.0579657	0.332614	0.100802	0.334646	0.92272	0.297396	0.904505	0.0137545	0.00877824
Os08g0558000	0.257534	0.926781	0.953702	0.772203	0.96724	0.872798	0.774576	0.901496	0.801558	0.205788	0.227986	0.0871359	0.98189	0.223639	0.482573	0.98752	0.999789	0.517871	0.0259141	1	0.187259	0.824439	0.0739249	0.0897861	0.988192	0.89229	0.826539	0.756083	0.848689	0.987995	0.942301	0.841074	0.991293	0.608313	0.276638	0.171046	0.235817	0.81722	0.837703	0.857046	0.681828	0.983375	0.946259	0.757972	0.92596	0.931092	0.758406	0.174166	0.285645	0.691049	0.948426	0.811037
Os08g0558100	0.962421	0.740663	0.555629	0.767342	0.992438	0.860376	0.938885	0.024666	0.934681	0.566098	0.974966	0.977887	0.921607	0.943926	0.725353	0.706313	0.832849	0.950977	0.798241	0.579698	0.942347	0.433616	0.891034	0.70664	0.877932	0.409356	0.966267	0.631503	0.83206	0.992704	0.916168	0.672161	0.37723	0.683681	0.866805	0.989849	0.920155	0.958624	0.84612	0.9865	0.771675	0.267751	0.885949	0.861441	0.95795	0.968259	0.898205	0.986414	0.989324	0.981027	0.98549	0.878895
Os08g0558200	0.192704	0.0909809	0.134342	0.401176	0.972776	0.929498	0.963414	0.464837	0.928566	0.588467	0.964592	0.967488	0.937927	0.990374	0.788671	0.901037	0.896512	0.792923	0.455493	0.00280137	0.906805	0.283235	0.265902	0.37556	0.4349	0.0108194	0.426842	0.0650139	0.0155889	0.00381926	0.196343	0.651539	0.161894	0.0470471	0.880618	0.385551	0.715256	0.964917	0.982471	0.0236583	0.0184333	0.000200556	0.000210968	0.00994494	0.17283	0.000797911	0.0145778	0.10381	0.0183511	0.00945456	0.598766	0.308398
Os08g0558600	0.889834	0.849533	0.900687	0.35104	0.823773	0.9046	0.993395	0.699582	0.957691	0.0604682	0.877566	0.878602	0.993891	0.89357	0.765833	0.768347	0.826623	0.997354	0.424441	0.873185	0.511213	0.923913	0.498617	0.979757	0.359665	0.294555	0.965507	0.656458	0.790726	0.99076	0.937135	0.867119	0.68016	0.974182	0.70013	0.987654	0.709184	0.936947	0.981282	0.897641	0.874876	0.841427	0.600222	0.951342	0.652837	0.752766	0.979628	0.993647	0.663765	0.946315	0.853133	0.851627
Os08g0558700	0.781711	0.982234	0.933376	0.870544	0.882541	0.861481	0.96767	0.872583	0.365202	0.732703	0.757852	0.974012	0.95399	0.727325	0.74058	0.410273	0.867417	0.502466	0.870455	0.903444	0.773197	0.898924	0.994159	0.10028	0.803757	0.944579	1	0.674274	1	0.990641	0.928203	0.942282	0.75844	0.974146	0.0289444	0.744788	0.403616	0.975208	0.999555	0.95702	1	0.975699	0.975994	0.999352	0.8305	0.989645	0.979628	0.643456	0.749419	0.975434	0.919147	0.951071
Os08g0558800	0.931469	0.506099	0.894947	0.802949	0.992506	0.915207	1	0.979629	0.867765	0.623838	0.210078	0.987699	0.975618	0.944216	0.746906	0.335228	0.935226	0.913183	0.014768	0.288906	0.827009	0.551635	0.208502	0.488919	0.591337	0.553743	0.461525	0.999709	0.891077	1	0.913015	0.822886	0.245873	0.853026	0.621139	0.973705	0.636366	0.982808	0.924974	0.57238	0.655406	0.523812	0.980914	0.993995	0.669073	0.980709	0.994003	0.871433	0.887348	0.946937	0.871441	0.834659
Os08g0558900	0.470542	0.383592	0.466018	0.062478	0.758369	0.832797	0.944627	0.770304	0.603619	0.978278	0.544125	0.388455	0.99985	0.808689	0.756369	0.803272	0.121331	0.940674	0.387576	0.69041	0.769339	0.704601	0.96263	0.47832	0.227839	0.822541	0.776716	0.835222	0.998128	0.678681	0.990241	0.95411	0.630349	0.950249	0.938542	1	0.995558	0.688578	0.643089	0.967013	0.860826	0.994973	0.702518	0.98174	0.95795	0.989292	0.939208	0.941317	0.981124	0.987399	0.214412	0.309163
Os08g0559000	0.912092	0.983433	0.683338	0.878625	0.954849	0.899522	0.915411	0.978032	0.683142	0.737016	0.992802	0.496607	0.998121	0.733676	0.74058	0.801157	0.926702	0.985091	0.703629	0.938279	0.996772	0.162304	0.99762	0.858438	0.988192	0.116983	0.962848	0.575931	0.790851	0.936458	0.970889	1	0.886723	0.86117	0.297647	0.778942	0.846101	0.717487	0.993947	0.969903	0.74867	0.877991	0.99407	0.996633	0.944977	0.900855	0.35491	0.719391	0.705751	0.975799	0.995149	0.734703
Os08g0559200	0.254604	0.89533	0.786559	0.655212	0.855569	0.00463191	0.754229	0.78683	0.852627	0.198352	0.854452	0.837789	0.945211	0.489365	0.609441	0.75183	0.425922	0.811125	0.971913	0.736922	0.857736	0.999037	0.691953	0.296085	0.971842	0.731913	0.975668	0.508545	1	0.98873	0.911541	0.210083	0.362889	0.992495	0.351885	0.931913	0.997636	0.482974	0.253907	0.774542	0.208256	0.960282	0.964399	0.502827	0.921847	0.687476	0.854947	0.741714	0.740255	0.508121	0.622454	0.393847
Os08g0559300	0.825687	0.890556	0.930745	0.969442	0.753875	0.435357	0.928489	0.785561	0.989955	0.682162	0.963405	0.944019	0.931731	0.85548	0.827789	0.862195	0.846725	0.751529	1	0.927459	0.715428	0.986035	0.955497	0.802126	0.903437	0.844007	0.71251	0.641486	0.955343	0.968094	0.540983	0.851681	0.682299	0.915765	0.80334	0.81938	0.841894	0.834599	0.88033	0.945406	0.925484	0.275424	0.437548	0.790517	0.621107	0.821366	0.489672	0.986209	0.981746	0.88816	0.760882	0.427081
Os08g0559400	0.719002	0.140114	0.988554	0.937475	0.504058	0.588647	0.61979	0.987506	0.925638	0.404082	0.268498	0.498891	0.796067	0.660635	0.981593	0.995019	0.97815	0.983929	0.996555	0.871955	0.999261	0.987968	0.775504	0.855444	0.945225	0.692752	0.92999	0.839093	0.990514	0.990641	0.790435	0.73058	0.525104	0.769355	0.790947	0.644248	0.832438	0.761568	0.972586	0.657781	0.857026	0.925265	0.808378	0.775875	0.60743	0.682485	0.823118	0.976456	0.217696	0.98283	0.7044	0.685619
Os08g0559501	0.939487	0.985307	0.967314	0.721226	0.770574	0.860376	0.154842	0.596881	0.963971	0.449522	0.97075	0.950307	0.917982	0.540916	0.8331	0.967131	0.851819	0.814139	0.820854	0.212531	0.762399	0.547037	0.682202	0.845383	0.776049	0.776782	0.792088	0.986419	0.908404	1	0.599057	0.874426	0.197846	0.621192	0.781035	0.521504	0.966548	0.95368	0.942955	0.797907	0.935974	0.768771	0.979926	0.703972	0.813898	0.0679239	0.849685	0.929319	0.751179	0.993319	0.972878	0.826716
Os08g0559600	0.979743	0.93663	0.926195	0.935218	0.293989	0.519899	0.35394	0.885495	0.903135	0.758288	0.90488	0.703514	0.782208	0.70283	0.861351	0.81633	0.91717	0.341434	0.9739	0.215283	0.393645	0.842538	0.863057	0.73755	0.085826	0.216006	0.943388	0.870899	0.703134	0.996327	0.969819	0.20746	0.699951	0.928397	0.910173	0.660535	0.303421	0.219943	0.910824	0.897007	0.848406	0.767931	0.875025	0.668872	0.608513	0.307549	1	0.922888	0.99815	0.763075	0.389366	0.847222
Os08g0559900	0.925595	0.799554	0.829024	0.942488	0.908539	0.898569	0.99245	0.298783	0.852615	0.822671	0.572245	0.963867	0.587102	0.918274	0.988403	0.711134	0.969939	0.914193	0.971913	0.944704	0.936345	0.849387	0.851432	0.995175	0.773181	0.976258	0.99054	0.941689	0.848168	0.946153	0.967172	0.888818	0.97588	0.849921	0.975111	0.794793	0.823218	0.712966	0.991982	0.929138	0.941111	0.926001	0.988969	0.963531	0.88573	0.904901	0.851281	0.92272	0.921925	0.965481	0.855035	0.867788
Os08g0560500	0.893541	0.710129	0.733363	0.222257	0.935803	0.931174	0.896792	0.809309	0.963185	0.858596	0.993202	0.597347	0.923408	0.906538	0.772376	0.921233	0.91717	0.920723	0.256523	0.830415	0.93122	0.98018	0.308581	0.841446	0.935731	0.89463	0.199523	0.96375	1	0.987887	0.91585	0.448276	0.779099	0.983858	0.975159	0.989873	0.987826	0.0697956	0.970311	0.642588	0.955461	0.950885	0.987638	0.9011	0.40544	0.482492	0.200385	0.817183	0.877768	0.994598	0.653655	0.830537
Os08g0560600	1	0.995534	0.985912	0.555113	0.444172	0.843084	0.837072	0.965946	0.985906	0.784169	0.895145	0.988592	0.962319	0.0902845	0.304696	0.892555	0.906334	0.709751	0.959228	0.995946	0.939337	0.878345	0.722223	0.0891286	0.825974	0.277193	0.992119	0.94286	0.993443	0.829137	0.449833	0.759611	0.894394	0.796735	0.984541	0.727469	0.86483	0.948397	0.926048	0.948303	0.992464	0.922699	0.688851	0.196426	0.994969	0.655227	0.923322	0.999232	0.897215	0.688008	0.864904	0.989473
Os08g0560900	0.32449	0.0716261	0.00281917	0.0100036	0.0317135	0.0277245	0.976835	0.976218	0.520667	0.972179	0.86937	0.833295	0.941451	0.0521325	0.202369	0.615173	0.741077	0.475827	0.0167695	0.00264541	0.00637257	0.00144481	0.326162	0.557116	0.423465	0.0232483	5.14558e-13	5.32908e-05	0.000137721	0.0186814	0.0113568	0.000153065	1.2193e-10	1.71041e-18	6.3754e-17	1.08418e-05	0.00420751	0.00300359	4.02228e-11	6.11967e-16	0.00138108	0.00266566	0.0743722	0.293407	0.00710672	0.0344901	0.00536988	1.44345e-05	0.000230696	0.00248796	0.000273424	2.54168e-11
Os08g0561700	0.52685	0.273191	0.12367	0.141508	0.00566317	0.00059986	3.69282e-05	0.00035599	0.0035526	0.000185681	0.00068694	0.924804	0.104187	0.593808	0.992399	0.974105	0.773109	0.714801	0.976226	0.0883981	0.920726	0.959847	0.969854	0.636063	0.390283	0.800767	0.975691	0.886583	0.998922	0.946347	0.958775	0.801502	0.11221	0.658341	0.539503	0.911261	0.894052	0.442046	0.707792	0.53106	0.0810724	0.395628	0.0882477	0.691974	0.323762	0.0406776	0.787615	0.0414634	0.247269	0.958606	0.405594	0.330658
Os08g0562100	0.266329	0.715221	0.496824	0.20978	0.961085	0.00111854	0.0339836	0.0334085	0.786339	0.44959	0.969554	0.98131	0.886588	0.954853	0.738006	0.86017	0.786186	0.543425	0.503638	0.945547	0.727916	0.914086	0.0414289	0.953594	0.734767	0.749376	0.0879018	0.46463	0.0991354	0.0426921	0.468636	0.00310336	0.00251761	0.00107607	0.167111	0.409751	0.756488	0.579378	0.2967	0.602282	0.417103	0.390425	0.2785	0.98174	0.331226	0.153182	0.515962	0.705473	0.680081	0.965307	0.633855	0.454197
Os08g0562200	1	0.692736	0.841083	1	0.911663	0.8595	0.537113	0.508841	0.806673	0.909086	0.69475	0.954216	0.985606	0.688827	0.671792	0.673876	0.827844	0.985091	0.839896	0.349667	0.891792	0.710226	0.758998	0.629335	0.923985	0.166773	0.941589	0.933095	0.965281	0.948786	0.934234	0.777903	0.953596	0.862657	0.786959	0.991991	0.762951	0.926154	0.970467	0.844743	0.52653	0.842913	0.783559	0.98174	0.891828	0.919367	0.979628	0.936479	0.989324	0.884426	0.929343	0.924314
Os08g0562600	0.320455	0.96564	0.939675	0.683757	0.972759	0.512831	0.875478	0.936569	0.867765	0.00522621	0.0374612	0.48128	0.639086	0.67256	0.805109	0.617822	0.993753	0.927783	0.958522	0.545375	0.920035	0.969658	0.600567	0.123163	0.70069	0.676125	0.0209499	0.71407	0.256503	0.865529	0.989641	0.850834	0.207456	0.554282	0.587398	0.290102	0.784167	0.956472	0.719451	0.0315191	0.486585	0.360211	0.994783	0.931919	0.976543	0.690462	0.842626	0.747041	0.902679	0.388562	0.765289	0.929525
Os08g0562700	0.793056	0.879104	0.996363	0.101224	0.562012	0.00233611	0.0663455	0.792138	0.276382	0.920661	0.769299	0.985422	0.736946	0.7665	0.213414	0.972081	0.608539	0.744411	0.984838	0.938279	0.782063	0.460122	0.77605	0.953752	0.95892	0.675701	0.967252	0.634204	0.961298	0.973088	0.962972	0.855956	0.797033	0.687063	0.939344	0.770197	0.753272	0.881353	0.961462	0.959256	0.45211	0.649962	0.84928	0.971219	0.935796	0.746658	0.915886	0.153906	0.960471	0.786318	0.703079	0.408333
Os08g0564100	0.669474	0.910871	0.932835	0.664683	0.846906	0.709679	0.711698	0.899718	0.793648	0.716484	0.380797	0.806759	0.766089	0.885893	0.806227	0.934099	0.584236	0.700647	0.244567	0.188524	0.991532	0.0982374	0.768503	0.328286	0.705577	0.475351	0.407716	0.791295	0.748123	0.36116	0.652264	0.300136	0.26394	0.478165	0.631576	0.389004	0.956987	0.964323	0.804364	0.389706	0.644195	0.716427	0.265431	0.9011	0.961261	0.720983	0.994003	0.900492	0.388126	0.952284	0.853133	0.571691
Os08g0564500	0.975397	0.989944	0.898986	0.765336	0.799928	0.973683	0.986516	0.490291	0.598777	0.373807	0.969986	0.994775	0.996613	0.976201	0.743592	0.994758	0.80362	0.770305	0.989737	0.512097	0.868172	0.975655	0.83123	0.565691	0.732431	0.295613	0.941329	0.908202	0.948139	0.951187	0.985675	0.82374	0.945583	0.963357	0.800381	0.889898	0.970512	0.608178	0.855837	0.948303	0.988953	0.919894	0.987638	0.984706	0.92596	0.707713	0.95921	0.882379	0.930797	0.983677	0.520342	0.833603
Os08g0564750	0.953618	0.515398	0.849175	0.961647	0.956088	0.984151	0.942373	0.97788	0.546648	0.945234	0.969554	0.9259	0.871747	0.920853	0.993238	0.784254	0.996125	0.947309	0.957496	0.934372	0.949167	0.687792	0.542324	0.821897	0.847046	0.451804	0.83072	0.960376	0.623308	0.572911	0.597198	0.143417	0.56753	0.749624	0.0139619	0.332709	0.732838	0.444754	0.17036	0.48031	0.674468	0.204143	0.630823	0.391189	0.149176	0.660685	0.142199	0.0530079	0.461307	0.752238	0.184906	0.183938
Os08g0564800	0.4999	0.776921	0.566964	0.837067	0.966972	0.996599	0.976835	0.807419	0.938715	0.95188	0.980703	0.573882	0.947984	0.852845	0.912157	0.775294	1	0.898008	0.960523	0.423543	0.845439	0.999105	0.373716	0.90663	0.862267	0.924216	0.983224	0.95437	0.997527	0.996108	0.504488	0.735312	0.988707	0.926129	0.726081	0.951237	0.865777	0.902245	0.942955	0.97097	0.974472	0.998964	0.715083	0.759987	0.921847	0.675186	0.632794	0.670153	0.510702	0.997883	0.937944	0.855967
Os08g0564900	0.672077	0.925739	0.927248	0.924741	0.985613	0.821626	0.873365	0.941716	0.734079	0.346658	0.736293	0.947721	0.804217	0.896224	0.886863	0.936322	0.627001	0.999985	0.966759	0.967758	0.996048	0.893175	0.400262	0.829249	0.605563	0.979105	0.831178	0.976236	0.962819	0.845389	0.952757	0.917671	0.216274	0.906133	0.206331	0.933833	0.849987	0.761291	0.90025	0.982396	0.991922	0.754873	0.973108	0.971376	0.848951	0.687566	0.705235	0.860751	0.898166	0.986407	0.817626	0.956839
Os08g0565800	0.423106	0.943508	0.110279	0.700249	0.529481	0.0790833	0.872955	0.753042	0.803171	0.9757	0.144821	0.849969	0.915158	0.985456	0.969538	0.886435	0.96152	0.921874	0.999518	0.64431	0.855313	0.896354	0.351608	0.891205	0.938839	0.793589	0.276586	0.845539	0.0839932	0.354449	0.886286	0.692332	0.991303	0.992495	0.38134	0.466474	0.485125	0.91793	0.468824	0.897641	0.951352	0.277417	0.954374	0.912416	0.827026	0.792969	0.9943	0.980105	0.852254	0.910588	0.955815	0.0334879
Os08g0566000	0.952914	0.825803	0.936541	0.97222	0.893164	0.992196	0.871404	0.686707	0.944565	0.900038	0.872407	0.776102	0.788823	0.968914	0.330731	0.930889	0.948882	0.871635	0.895045	0.476519	0.856334	0.838084	0.750424	0.733021	0.401385	0.424968	0.563085	0.216192	0.980867	0.98088	0.92631	0.833719	0.822828	0.906225	0.85856	0.999127	0.902891	0.917925	0.763169	0.981109	0.923522	0.968189	0.878534	0.996633	0.893488	0.977209	0.989477	0.889336	0.833558	0.803234	0.641024	0.676156
Os08g0566400	0.814126	0.887987	0.921041	0.264785	0.649091	0.964404	0.955911	0.621854	0.301325	0.992593	0.767683	0.997955	0.992987	0.857513	0.726633	0.732933	0.230234	0.356638	0.52411	0.816808	0.51714	0.0891211	0.836277	0.862449	0.909099	0.548686	0.988429	0.920084	0.998128	0.972253	0.86694	0.909618	0.938123	0.968214	0.306729	0.966347	0.641129	0.856735	0.774404	0.935653	0.509125	0.852103	0.13891	0.602506	0.348805	0.895158	0.954607	0.0114222	0.926525	0.255802	0.798579	0.541364
Os08g0566600	0.475159	0.164476	0.4751	0.679888	0.751507	0.100626	0.324657	0.0213598	0.879198	0.489577	0.964241	0.950164	0.356776	0.50663	0.827789	0.921233	0.966166	0.927783	0.594603	0.907401	4.70783e-05	0.154255	0.966515	0.52226	0.0134489	0.639909	0.980624	0.781968	0.949125	0.977192	0.937611	0.184128	0.0121024	0.0358871	0.298518	0.0584254	0.0236481	0.149146	0.96544	0.326492	0.73146	0.863994	0.983735	0.976724	0.72101	0.459549	0.949912	0.20337	0.0111954	0.642829	0.000105979	0.709919
Os08g0566700	0.893228	0.71352	0.589587	0.736969	0.989607	0.507874	0.956281	0.91848	0.926452	0.540906	0.954689	0.940479	0.78248	0.827745	0.99999	0.80425	0.972469	0.853902	0.971913	0.1325	0.799807	0.802821	0.839131	0.875483	0.893686	0.881906	0.560615	0.890789	0.940615	0.912558	0.518234	0.682721	0.0138421	0.619878	0.97756	0.877192	0.944418	0.917925	0.785743	0.964468	0.860826	0.726853	0.639945	0.941758	0.824234	0.90404	0.988191	0.770172	0.0758821	0.96054	0.775505	0.815634
Os08g0566900	0.385948	0.973728	0.960675	0.566186	0.977352	0.732478	0.884786	0.931974	0.813342	0.879806	0.891368	0.903013	0.988813	0.857301	0.316897	0.997089	0.345657	0.940674	0.832842	0.962649	0.806875	0.887901	0.919704	0.977553	0.963927	0.963096	0.786507	0.842681	0.845754	0.98467	0.992504	0.705541	0.947154	0.991062	0.988326	0.376483	0.959181	0.0825978	0.695467	0.841768	0.895605	0.589898	0.932739	1	0.996119	0.846366	0.896164	0.386228	0.795341	0.853365	0.74801	0.233688
Os08g0567000	0.949523	0.63615	0.97125	0.861203	0.930136	0.829634	0.818309	0.654947	0.97421	1	0.90488	0.953306	0.971517	0.837519	0.904291	0.852752	0.615922	0.841314	0.795018	0.976444	0.824666	0.788782	0.445315	0.622889	0.426267	0.772084	0.801477	0.887835	0.976658	0.899237	0.979459	0.951287	0.983325	0.597248	0.864148	0.988928	0.993093	0.904159	0.925458	0.936333	0.80002	0.837814	0.872399	0.887415	0.981922	0.975662	0.923322	0.993253	0.959605	0.976444	0.980887	0.900228
Os08g0567200	0.675411	0.879008	0.972175	0.825912	0.999617	0.997536	0.893299	0.988761	0.951086	0.695723	0.980077	0.557837	0.776223	0.303496	0.978354	0.700428	0.998894	0.86798	0.653794	0.778737	0.915936	0.616973	0.889877	0.772732	0.361551	0.9686	0.979758	0.997491	0.955152	0.993531	0.984839	0.95734	0.349494	0.851982	0.93634	0.97312	0.997193	0.4428	0.90089	0.951178	0.741321	0.629419	0.946338	0.974786	1	0.702157	0.803483	0.540054	0.820208	0.982562	0.497903	0.844141
Os09g0101100	1	0.984201	0.972825	0.961945	0.997343	0.89307	0.817289	0.736521	0.785067	0.964927	0.318522	1	0.918353	0.963955	0.978354	0.874761	0.906334	0.938622	0.737253	0.854436	0.385167	0.965427	0.633351	0.8999	0.835631	0.8093	0.598034	0.829642	0.992037	0.901142	0.976497	0.993986	0.998952	0.484377	0.905635	0.564609	0.837069	0.899288	0.991463	0.904525	0.821997	0.980064	0.987638	0.983147	0.952091	0.765732	0.712634	0.958292	0.734911	0.793434	0.833575	0.676035
Os09g0103100	0.994753	0.933546	0.884019	0.97217	0.579027	0.853002	0.950568	0.97922	0.626904	0.909086	0.990304	0.756067	0.886008	0.677132	0.965745	0.913323	0.880112	1	0.840191	0.706137	0.886965	0.98864	0.804743	0.83765	0.767031	0.59583	0.861767	0.99891	0.907504	0.64615	0.58039	0.923002	0.764809	0.921384	0.942414	0.903635	0.847213	0.832873	0.982837	0.782333	0.896633	0.980825	0.359352	0.879337	0.492898	0.992317	0.981905	0.903482	0.579889	0.829476	0.850637	0.855957
Os09g0103200	0.921661	0.967134	0.907259	0.819452	0.965071	0.94774	0.727837	0.94031	0.788791	0.314643	0.596082	0.680638	0.810773	0.943926	0.87925	0.990961	0.826623	0.961776	0.976116	0.999996	0.970846	0.895308	0.884939	0.921421	0.725378	0.179693	0.933867	0.752666	0.933	0.286108	0.930399	0.960973	0.00233278	0.822782	0.98376	0.573909	0.991542	0.930197	0.485473	0.894826	0.294793	0.789219	0.539353	0.98174	0.880093	0.707713	1	0.920895	0.736885	0.856683	0.925716	0.783064
Os09g0103600	0.710325	0.998653	0.328173	0.927331	0.0875098	0.941251	0.98254	0.881888	0.726205	0.906232	0.964592	0.950155	0.926164	0.887429	0.512512	0.936322	0.468425	0.654367	0.662465	0.42765	0.999351	0.994961	0.733065	0.263122	0.782489	0.738822	0.98935	0.838422	0.615013	0.589129	0.131723	0.56103	0.6848	0.993819	0.793971	0.820756	0.743566	0.982417	0.910768	1	0.888263	0.600372	0.873522	0.0603863	0.935796	0.746783	0.952231	0.988939	0.989324	0.950407	0.854284	0.924273
Os09g0103700	0.765906	0.890587	0.906046	0.996651	0.908539	0.941346	0.787238	0.999064	0.806673	0.776284	0.827761	0.998541	0.940215	0.85523	0.978354	0.749299	0.731823	0.927039	0.686626	0.852703	0.664441	0.452673	0.91572	0.92224	0.704046	0.848258	0.970625	0.703698	0.961298	0.848964	0.771224	0.864273	1	0.842651	0.309213	0.770305	0.922611	0.98241	0.784948	0.988838	0.479803	0.998964	0.842605	0.934809	0.922949	0.76665	0.937206	0.571954	0.739222	0.994598	0.852711	0.845569
Os09g0104200	0.692192	0.850667	0.957338	0.998469	0.988702	0.880453	0.649902	0.907644	0.958726	0.995686	0.992883	0.890734	0.830915	0.890485	0.697599	0.873795	0.969939	0.976035	0.986067	0.987672	0.984635	0.960346	0.454859	0.886035	0.981101	0.655052	0.744087	0.86643	0.872853	1	0.759468	0.555139	0.936844	0.999299	0.929323	0.974182	0.670144	0.730565	0.993417	0.971552	0.985805	0.631915	0.846437	0.994799	0.736373	0.898993	0.828388	0.994069	0.988686	0.780912	0.991874	0.686617
Os09g0104300	0.923782	0.857342	0.989874	0.681454	0.970747	0.764003	0.586977	0.374809	0.905272	0.992593	0.937166	0.985237	0.821072	0.999967	0.700538	0.954395	0.930449	0.996207	0.994747	0.915329	0.594832	0.821358	0.90131	0.994028	0.6497	0.696501	0.905876	0.872782	0.779567	0.925917	0.955568	0.742783	0.570514	0.982119	0.351804	0.927098	0.991542	0.89818	0.928438	1	0.482711	0.998128	0.978264	0.734619	0.728013	0.667667	0.82	0.904142	0.823408	0.935209	0.968353	0.623693
Os09g0106200	0.942854	0.833349	0.834918	0.941246	0.407285	0.899161	0.0227801	0.620545	0.895689	0.607216	0.92392	0.940479	0.917982	0.9406	0.776625	0.993318	0.969939	0.548605	0.474245	0.534904	0.986344	0.498616	0.95608	0.907799	0.857048	0.950822	0.999433	0.677679	0.901296	0.982492	0.64954	0.0754963	1	0.596329	0.930624	0.969325	0.634194	0.562571	0.580726	0.388454	0.541793	0.858697	0.854555	0.366855	0.927633	0.0167292	0.467658	0.926085	0.641771	0.73248	0.928652	0.847222
Os09g0106700	0.642646	0.986722	0.988669	0.998801	0.97316	0.861866	0.690962	0.778831	0.917177	0.867844	0.579187	0.928063	0.979791	0.670181	0.889102	0.922139	0.971892	0.395224	0.266502	0.664042	0.141989	0.451109	0.427551	0.984901	0.123283	0.00870404	0.675437	0.982341	0.962432	0.975486	0.943505	0.645951	0.00847698	0.125596	0.986135	0.926995	0.955081	0.909001	0.670954	0.672161	0.760002	0.997631	0.476388	0.531225	0.920241	0.756569	0.739302	0.999338	0.62029	0.996734	0.155253	0.0133159
Os09g0109500	0.838012	0.98775	0.812316	0.797039	0.957012	0.740339	0.912041	0.977833	0.933087	0.549397	0.91599	0.742634	0.894154	0.955514	0.84426	0.896284	0.787518	0.920723	0.710912	0.751723	0.631264	0.879157	0.589325	0.905246	0.825702	0.216235	0.533455	0.345861	0.898668	0.740321	0.217402	0.9106	0.0407388	0.982875	0.608567	0.974098	0.752339	0.967409	0.389653	0.600257	0.401689	0.601087	0.542256	0.88342	0.930438	0.948615	0.980703	0.87434	0.874675	0.827809	0.661784	0.46885
Os09g0109800	0.964122	0.515809	0.995466	0.676241	0.0133994	0.0794827	0.563483	0.128349	0.895689	0.715223	0.851199	0.225855	0.938016	0.806849	1	0.9989	0.961868	0.985091	0.982877	0.988148	0.9862	0.956684	0.767483	0.519434	0.793713	0.64937	0.851929	0.829994	0.998922	0.98088	0.993271	0.624783	0.433602	0.297304	0.947618	0.641347	0.568803	0.321744	0.897113	0.465389	0.916058	0.571344	0.854417	0.938058	0.930044	0.915151	0.964643	0.718672	0.948261	0.706894	0.882788	0.580581
Os09g0110400	0.928682	0.727271	0.932549	0.968691	0.372646	0.695008	0.748872	0.937342	0.939717	0.939376	0.403204	0.88621	0.937037	0.566022	0.625555	0.964106	0.876329	0.00425984	0.962346	0.931794	0.86061	0.907389	0.52658	0.599706	0.97967	0.997893	0.970137	0.470113	0.993168	0.738996	0.927113	0.597461	0.970212	0.987381	0.960417	0.973705	1	0.98003	0.809506	0.871703	0.582055	0.882978	0.766204	0.941758	0.914578	0.990755	0.72207	0.874036	0.858446	0.926946	0.780246	0.982084
Os09g0110750	0.426695	0.818354	0.995466	1	0.961085	0.812883	0.933451	0.351031	0.964925	0.026521	0.993596	0.916538	0.678907	0.726647	0.972067	0.244435	0.912961	0.843773	0.660512	0.827254	0.848493	0.849387	0.565363	0.655359	0.85046	0.0436478	0.173558	0.508292	0.875491	0.782864	0.130707	0.633295	0.825636	0.629286	0.532477	0.683338	0.432401	0.500314	0.578996	0.269895	0.569253	0.852086	0.836878	0.174651	0.751189	0.865265	0.479139	0.42699	0.995658	0.600661	0.621304	0.982134
Os09g0111800	0.938553	0.427684	0.975311	0.752221	0.861984	0.264856	0.914199	0.792003	0.88386	0.804296	0.964926	0.440123	0.9137	0.996274	0.392865	0.891642	0.840954	0.623138	0.670485	0.139457	0.389167	0.957816	0.704952	0.960157	0.858279	0.667646	0.980339	0.709962	0.990514	0.113857	0.949707	0.945878	0.563299	0.632866	0.37562	0.777731	0.982962	0.826402	0.981186	0.970447	0.936444	0.766513	0.223957	0.701746	0.97848	0.84611	0.994003	0.927577	0.790615	0.853365	0.929343	0.824257
Os09g0112100	0.776868	0.959011	0.585879	0.994669	0.921967	0.860376	0.763286	0.991807	0.767375	0.984488	0.958237	0.98131	0.816946	0.912486	0.841877	0.152358	0.98	0.842947	0.662465	0.471517	0.358918	0.69403	0.81517	0.873815	0.974908	0.763575	0.828273	0.832929	0.267866	0.956259	0.844137	0.748532	0.812546	0.962445	0.41447	0.88506	0.991302	0.905862	0.861772	0.752378	0.749924	0.571344	0.986063	0.901659	0.819111	0.975175	0.843313	0.550315	0.812663	0.936553	0.61937	0.490648
Os09g0112400	0.800432	0.799149	0.98322	0.849191	0.791957	0.577942	0.613726	0.823996	0.97999	0.853164	0.896915	0.940479	0.919278	0.866209	0.653221	0.995019	0.878894	0.968534	0.732929	0.527178	0.951468	0.965388	0.968225	0.583565	0.839887	0.23607	0.851929	0.997717	0.986626	0.568947	0.99077	0.47635	0.463161	0.685473	0.792486	0.982879	0.279196	0.941177	0.78282	0.954366	0.831455	0.95842	0.988969	0.788702	0.468784	1	0.993831	0.946791	0.989324	0.995429	0.995079	0.615274
Os09g0113000	0.236864	0.390855	0.867292	0.747799	0.861984	0.769334	0.989319	0.889145	0.831576	0.716239	0.980518	0.717192	0.877129	0.89357	0.446132	0.868645	0.837604	0.344828	0.986618	0.732384	0.984635	0.856359	0.965503	0.920547	0.903338	0.654414	0.650643	0.686739	0.780878	0.94886	0.416363	0.832325	0.733646	0.98431	0.816643	0.689204	0.500661	0.482179	0.508976	0.174257	0.0798715	0.777441	0.825986	0.552292	0.725383	0.792281	0.969892	0.929085	0.894879	0.726561	0.870951	0.695471
Os09g0114500	0.651485	0.712422	0.994073	0.928301	0.991311	0.971435	0.458055	0.016806	0.798912	0.928853	0.933602	0.951081	0.978001	0.458691	0.409185	0.575735	0.926584	1	0.887954	0.251575	0.813918	0.876535	0.816977	0.87185	0.793179	0.853001	0.781696	0.75442	0.896179	0.848964	0.995004	0.928614	0.747644	0.938453	0.878924	0.977932	0.829919	0.809847	0.999298	0.915707	0.478415	0.254672	0.816257	0.0926945	0.62623	0.758921	0.934035	0.867808	0.553524	0.994598	0.957391	0.940161
Os09g0115400	0.971691	0.943867	0.995466	0.692663	0.866388	0.763621	0.635217	0.427006	0.921949	0.0538824	0.44016	0.586871	0.996417	0.915571	0.880206	0.9989	0.731819	0.605982	0.698344	0.832145	0.364275	0.844286	0.0551327	0.512563	0.866733	0.993249	0.688338	0.731868	0.991909	0.839892	0.919467	0.916972	0.95071	0.577614	0.854614	0.802121	0.81421	0.0530518	0.856817	0.342978	0.467551	0.951573	0.537505	0.963531	0.957321	0.909675	0.693723	0.984523	0.780153	0.712469	0.1368	0.109519
Os09g0115500	0.0013698	0.74966	0.942132	0.831069	0.965508	0.333651	0.839689	0.996725	0.949185	0.242878	0.975754	0.924175	0.017695	0.674977	0.395697	0.997959	0.919742	0.0844796	1.35122e-05	0.0761576	0.0131694	0.98216	0.00228942	0.0507371	0.0264513	1.4358e-15	0.104417	0.57229	0.987476	0.493675	0.374769	5.45321e-08	9.26478e-07	5.92535e-05	0.238548	0.00382978	0.746592	0.256161	0.0139498	0.966949	0.376156	0.937621	0.552544	0.329083	0.00512415	0.815241	0.773307	0.922888	0.953424	0.155633	0.802849	0.000227655
Os09g0115600	0.372575	0.985799	0.935573	0.900808	0.954891	0.994592	0.754229	0.491571	0.98167	0.995882	0.933257	0.808554	0.954503	0.437518	0.76984	0.903143	0.788455	0.983901	0.803825	0.410431	0.992932	0.967956	0.987094	0.955869	0.964593	0.999109	0.594023	0.940114	0.890428	0.986885	0.953943	0.987625	0.196699	0.780881	0.318227	0.910834	0.993786	0.832859	0.949109	0.989936	0.821991	0.880003	0.669896	0.999858	0.821594	0.933889	0.920028	0.715775	0.970705	0.91528	0.934904	0.84705
Os09g0115900	0.160536	0.188204	0.0732555	0.0283835	0.635629	0.0192147	0.192617	0.219148	0.617673	0.787364	0.932485	0.818836	0.952025	0.928883	0.387236	0.296082	0.284182	0.463784	0.027148	0.74671	0.447392	0.263299	0.814021	0.16582	0.0173138	0.0189855	0.113921	0.113946	0.0321398	0.0490285	0.210143	0.000471666	0.00122692	0.933238	0.648294	0.816908	0.55615	0.940899	0.96544	0.760039	0.268415	0.0450964	0.305447	0.714694	0.820534	0.853176	0.802953	0.715058	0.727511	0.698212	0.377887	0.682021
Os09g0116400	0.418432	0.995463	0.935573	0.981808	0.959652	0.408734	0.853212	0.988364	0.672643	0.891256	0.965025	0.275199	0.917982	0.454694	0.952705	0.647024	0.942024	0.265811	0.733146	0.73394	0.875413	0.954793	0.694047	0.711734	0.69524	0.98883	0.585113	0.859094	0.703125	0.907042	0.291709	0.626375	0.56736	0.885657	1	0.634899	0.798366	0.822102	0.903591	0.683611	0.787619	0.924726	0.978264	0.33199	0.720295	0.876557	1	0.981799	0.977244	0.956757	0.527507	0.935601
Os09g0116600	0.72617	0.463108	0.207835	0.794089	0.989561	0.574315	0.47421	0.124929	0.239329	0.750452	0.501659	0.429752	0.837643	0.529088	0.00751605	0.0795426	0.813148	0.99603	0.776156	0.11416	0.619656	0.821818	0.969985	0.661447	0.773132	0.114237	0.322315	0.0354717	0.165401	0.407566	0.928203	0.926757	0.693867	0.796129	0.565203	0.905237	0.716923	0.0188408	0.647841	0.0879927	0.00222737	0.00992598	0.300249	0.749731	0.737621	0.177283	0.560883	0.962682	0.883385	0.983021	0.677037	0.239446
Os09g0119100	0.967789	0.884084	0.734503	0.97298	0.97783	0.964085	0.995592	0.927697	0.996765	0.995686	0.684263	0.728261	0.882171	0.774864	0.972067	0.987481	0.206289	0.371542	0.271494	0.353099	0.943441	0.982152	0.987651	0.889547	0.387871	0.815051	0.473258	0.990629	0.623308	0.523778	0.189006	0.762377	0.110579	0.745741	0.68012	0.789635	0.94369	0.69027	0.279347	0.150608	0.972145	0.981679	0.520195	0.820746	0.783206	0.772724	0.310387	0.767201	0.892156	0.998312	0.584595	0.0891653
Os09g0120100	0.890939	0.562811	0.954283	0.733136	0.979717	0.963221	0.843156	0.237563	0.932636	0.917669	0.624096	0.892401	0.386428	0.215589	0.712207	0.899346	0.582365	0.998738	0.784786	0.731557	0.250987	0.961615	0.780515	0.962281	0.37043	0.0224496	0.985684	0.945947	0.945096	0.985901	0.958053	0.804401	0.67588	0.842651	0.0902036	0.00822316	0.788271	0.449306	0.413134	0.955358	0.755327	0.834046	0.898636	0.809861	0.357208	0.74208	0.39672	0.931525	0.840557	0.777175	0.702171	0.258673
Os09g0120800	0.799904	0.294434	0.833104	0.946499	0.963307	0.908968	0.828613	0.953936	0.985662	0.841767	0.811398	0.755014	0.716769	0.890354	0.713822	0.779722	0.985596	0.95019	0.992287	0.769675	0.914567	0.980311	0.822726	0.634841	0.641942	0.945293	0.530936	0.984651	0.982071	1	0.790435	0.691028	0.90998	0.873363	0.711125	0.00991542	0.323847	0.523509	0.887617	0.966634	0.485395	0.97123	0.826874	0.976456	0.319083	0.853135	0.840094	0.635995	0.14511	0.94696	0.306368	0.632258
Os09g0123100	0.979373	0.907614	0.98322	0.93462	0.988702	0.796083	0.536431	0.874174	0.864121	0.743228	0.989464	0.978343	0.275077	0.781196	0.965745	0.852752	0.92797	0.967622	0.832438	0.967758	0.616392	0.734211	0.144395	0.994045	0.745685	0.765449	0.943388	0.526599	0.912562	0.949225	0.970889	0.909507	0.6848	0.961484	0.896152	0.145446	0.779559	0.867355	0.928266	0.726144	0.376784	0.488892	0.987638	0.837857	0.099567	0.211262	0.946642	0.953337	0.0801205	0.786318	0.822665	0.246755
Os09g0123200	0.868923	0.791151	0.987811	0.873173	0.948923	0.849163	0.927079	0.882296	0.946754	0.508936	0.9359	0.804937	0.477208	0.715321	0.870454	0.917071	0.468425	0.809019	0.766405	0.988148	0.907848	0.891309	0.0979894	0.781855	0.896571	0.635654	0.781696	0.600043	0.887122	0.99649	0.690503	0.950881	0.572904	0.63331	0.36267	0.400774	0.954695	0.518678	0.908738	0.677484	0.643115	0.943771	0.948742	0.890594	0.996532	0.574094	0.757908	0.851437	0.479996	0.999844	0.902895	0.988082
Os09g0123300	0.727456	0.981506	0.983641	0.963117	0.985613	0.671982	0.72816	0.846567	0.999008	0.630346	0.898259	0.915761	0.90791	0.769677	0.856473	0.933003	0.997919	0.956477	0.809844	0.916253	0.802101	0.883781	0.988984	0.637234	0.832203	0.545464	0.879434	0.675922	0.962819	1	0.981961	0.885889	0.856788	0.920038	0.652436	0.84857	0.966548	0.981332	0.924974	0.860818	0.485571	0.975379	1	1	0.711133	1	0.988152	0.60995	0.678566	0.980592	0.89011	0.972706
Os09g0123500	0.893228	0.995463	0.664454	0.891351	0.874487	0.963735	0.810949	0.149252	0.475683	0.77819	0.987297	0.876051	0.467348	0.986849	0.286704	0.4305	0.576091	0.930588	0.509794	0.618444	0.715428	0.0580947	0.577906	0.944735	0.484686	0.770131	0.612401	0.771615	0.842141	0.991059	0.995004	0.93961	0.392069	0.747269	0.18825	0.47221	0.757526	0.698015	0.970991	0.976957	0.814487	0.779044	0.987638	0.89441	0.796708	0.983846	0.972119	0.23259	0.750861	0.854737	0.765289	0.980063
Os09g0127800	0.826299	0.981833	0.927939	0.821834	0.972667	0.846819	0.948386	0.990056	0.948533	0.909086	0.926132	0.944019	0.989046	0.259737	0.903937	0.801066	0.942974	0.907804	0.931132	0.858551	0.202719	0.854873	0.988984	0.929496	0.806923	0.618348	0.508507	0.747054	0.973316	0.784291	0.909762	0.95042	0.765319	0.804308	0.976869	0.973705	0.907177	0.825668	0.79094	0.75728	0.981804	0.960841	0.981266	0.866904	0.802804	0.953041	0.874843	0.956836	0.99677	0.593169	0.942895	0.623693
Os09g0128400	0.114745	0.958922	0.635747	0.97298	0.544754	0.489248	0.993921	0.693499	0.721221	0.890949	0.792557	0.835077	0.980065	0.251926	0.875634	0.605778	0.915851	0.962013	0.630713	0.680898	0.616392	0.588905	0.523799	0.954912	3.83571e-08	0.328569	0.540874	0.752666	0.69549	0.99085	0.896793	1	0.613355	0.639853	0.212767	0.943766	0.956342	0.93566	0.413134	0.264959	0.991868	0.636638	0.987335	0.969329	0.449073	0.967692	0.847633	0.767201	0.858446	0.955185	0.00285556	0.560334
Os09g0128600	0.85339	0.799924	0.935573	0.623478	0.80301	0.939657	0.985484	0.944087	0.766626	0.921959	0.641069	0.881229	0.919296	0.989336	0.547354	0.993252	0.771968	0.978361	0.902456	0.584461	0.966046	0.841456	0.816233	0.758756	0.957962	0.977773	0.71251	0.912568	0.989483	0.943894	0.984839	0.977644	0.842	0.885703	0.920303	0.935623	0.74312	0.917925	0.981186	0.912774	0.482356	0.952761	0.897934	0.635531	0.457207	0.963641	0.915886	0.556089	0.974017	0.835014	0.787546	0.967755
Os09g0128750	0.741502	0.932694	0.995466	0.959924	0.979717	0.402918	0.846108	1	1	0.59392	0.818463	0.916768	0.9815	0.774457	0.940007	0.990341	0.196129	1	0.196878	0.988572	0.522872	0.474948	0.931424	0.669698	0.850871	0.547588	0.75522	0.977699	0.738591	0.864874	0.953943	1	0.656564	0.357216	0.275523	0.189739	0.953749	0.909001	0.970231	0.29417	0.887253	0.998221	0.987638	0.996633	0.294745	0.837722	1	0.204922	0.980433	0.726561	0.726237	0.184782
Os09g0129301	0.684048	0.958103	0.942132	0.876479	0.98225	0.626898	0.741292	0.96829	0.955691	0.736902	0.887213	0.911872	0.789239	0.999279	0.931956	0.87969	0.877734	0.876452	0.966271	0.691642	0.0369673	0.939699	0.774176	0.980868	0.910489	0.801397	0.926044	0.979627	0.84251	0.92838	0.955568	0.823932	0.568701	0.874068	0.926876	0.862409	0.931311	0.929812	0.982837	0.901846	0.289151	0.435372	0.926272	0.989498	0.868595	0.962194	0.874799	0.195983	0.949198	0.979529	0.853133	0.983178
Os09g0129400	0.953618	0.965574	0.642481	0.523645	0.980248	0.572195	0.200569	0.939319	0.957691	0.031835	0.587092	0.959276	0.888282	0.966243	0.494529	0.213696	0.568873	0.881533	0.76071	0.217557	0.906805	0.997681	0.245433	0.569865	0.725851	0.85713	0.999727	0.933304	0.860383	0.645579	0.974645	0.906961	0.131933	0.975568	0.857679	0.40728	0.709184	0.98656	0.942955	0.879738	0.261383	0.646887	0.998726	0.988162	0.935796	0.970281	0.813474	0.775846	0.135011	0.976365	0.772203	0.936248
Os09g0130800	0.654221	0.718554	0.95727	0.618917	0.633805	0.878559	0.698774	0.854601	0.798912	0.208698	0.932485	0.948217	0.53964	0.471436	0.365548	0.867062	0.93054	0.765659	0.53127	0.0504094	0.00245218	0.161333	0.718066	0.884976	0.0659525	0.952852	0.777628	0.541277	0.612656	0.784643	0.934234	0.999265	0.742486	0.366498	0.915602	0.961598	0.988674	0.79032	0.14715	0.337136	0.331302	0.0928766	0.519447	0.89113	0.934617	0.302283	0.988152	0.0331427	0.0543816	0.979307	0.718218	0.674577
Os09g0131000	0.879774	0.89533	0.82902	0.841124	0.992438	0.975285	0.857613	0.971783	0.795897	0.852831	0.901142	0.864142	0.828916	0.861226	0.924775	0.807869	0.779709	1	0.812767	0.905966	0.932133	0.930565	0.987144	0.886784	0.889617	0.940219	0.833132	0.81184	0.997527	0.82789	0.864501	0.985825	0.682368	0.779832	0.806989	0.992331	0.964738	0.46089	0.886247	0.900272	0.895605	0.987228	0.943033	0.502827	0.953004	0.975662	0.877571	0.986369	0.94094	0.857157	0.934975	0.283835
Os09g0131400	0.988758	0.515398	0.84829	0.654978	0.593962	0.491311	0.98217	0.928745	0.840964	0.75987	0.962245	0.637562	0.949079	0.999967	0.867935	0.935345	0.921297	0.63557	0.943228	0.509192	0.83575	0.821818	0.946666	0.686412	0.840537	0.269729	0.697916	0.54465	0.971061	0.968094	0.680914	0.772077	0.966904	0.784379	0.985894	0.19536	0.950622	0.996565	0.978621	0.775187	0.784221	0.942194	0.883804	0.880442	0.949023	0.968531	0.968987	0.205979	0.798552	0.979529	0.860954	1
Os09g0132600	1	0.937413	0.872882	0.884436	0.954849	0.980623	0.96653	0.982885	0.816174	0.945082	0.838162	0.988519	0.932773	0.943926	0.673193	0.888684	0.606184	0.668862	0.887726	0.665537	0.777084	0.971342	0.154984	0.127653	0.0455863	0.026079	0.972265	0.692004	0.721251	0.991907	0.925286	0.975501	0.561738	0.61352	0.946639	0.650286	0.106393	0.969269	0.368364	0.630114	0.856198	0.855489	0.945453	0.861441	0.887378	0.85716	0.993831	0.800597	0.981953	0.864477	0.869944	0.455882
Os09g0133000	0.704224	0.943867	0.984879	0.934658	0.817444	0.901995	0.207433	0.882685	0.957691	0.74235	0.845125	0.92496	0.994474	0.691525	0.743592	0.995073	0.982257	0.746112	0.9739	0.658871	0.970886	0.450173	0.459685	0.891634	0.760543	0.853789	0.766243	0.826418	0.941441	0.950828	0.445624	0.924164	0.368813	0.849329	0.928514	0.680682	0.703897	0.758528	0.965393	0.775579	0.96541	0.957573	0.998023	0.974786	1	0.811941	1	0.821101	0.598429	0.743679	0.568414	0.953677
Os09g0133200	0.684048	0.94924	0.974285	0.901071	0.915631	0.866255	0.821259	0.737839	0.802915	0.611488	0.840903	0.940479	0.562482	0.943607	0.81069	0.817964	0.935942	0.715965	0.698704	0.147041	0.89946	0.918681	0.787676	0.940747	0.943745	0.475608	0.651711	0.912082	0.759776	0.907042	0.820515	0.67027	0.924842	0.863696	0.800381	0.978742	0.972993	0.882791	0.787334	0.784715	0.999974	0.624445	0.43589	0.851215	0.732895	0.591886	0.943324	0.810512	0.851506	0.959582	0.978641	0.239197
Os09g0133600	0.298413	0.767565	0.896984	0.620055	0.966103	1	0.831349	0.49043	0.0565298	0.000301389	0.355954	0.562329	0.208057	0.359707	0.0312441	0.104193	0.986496	0.491037	0.0742276	0.854128	0.87045	0.0279198	3.08627e-05	0.00130581	0.0498049	0.0136839	0.937828	0.674274	0.617115	0.63101	0.49416	0.275527	0.000295147	0.0278096	0.029978	0.057486	0.223254	0.775728	0.782415	0.751612	0.0934443	0.590909	0.762127	0.0346612	0.00117486	0.0105417	0.922747	0.0100688	0.0081434	0.187359	0.797204	0.946874
Os09g0133700	0.961036	1	0.970475	0.752592	0.954849	0.844113	1	0.523755	0.891047	0.591858	0.37778	0.959011	0.977919	0.988396	0.881053	0.917839	0.98	0.397952	0.888472	0.955498	0.606995	0.923606	0.343941	0.815067	0.986831	0.677114	0.787979	0.870406	0.946545	0.833088	0.473556	0.832504	0.713407	0.58202	0.997222	0.852902	0.0544844	0.95101	0.996375	0.420975	0.78788	0.973358	0.93009	0.816436	0.955332	0.694532	0.0974924	0.941415	0.858446	0.637962	0.62449	0.690352
Os09g0133800	0.897395	0.999848	0.988669	0.881786	0.934214	0.963735	0.525381	0.957354	0.781483	0.950269	0.965636	0.806017	0.993891	0.505503	0.831409	0.917015	0.865191	0.799241	0.5232	0.534904	0.95632	0.923801	0.912844	0.674564	0.930741	0.908445	0.664766	0.596096	0.920493	0.951325	0.200297	0.881507	0.870066	0.662963	0.810048	0.946579	0.955669	0.939532	0.430226	0.569216	0.514905	0.950351	0.959451	0.858077	0.752856	0.53348	0.455412	0.817183	0.400714	0.821551	0.806796	0.68595
Os09g0134400	0.377298	0.861844	0.95727	0.917702	0.560017	0.800615	0.806631	0.930315	0.82573	0.991816	0.975694	0.940479	0.756717	0.715321	0.479317	0.953498	0.711165	0.174195	0.976226	0.818226	0.724391	0.946007	0.954607	0.788334	0.733803	0.428897	0.885545	0.767773	0.855318	0.9096	0.720971	0.71314	0.996265	0.993773	0.398484	0.440689	0.969033	0.713005	0.533878	0.856302	0.992464	0.813611	0.820383	0.90092	0.98661	0.803683	0.446898	0.514942	0.695069	0.931548	0.241191	0.0101041
Os09g0134500	0.886329	0.999848	0.523184	0.974208	0.874669	0.650074	1	0.719574	0.947132	0.741478	0.969554	0.97547	0.780159	0.998911	0.667371	0.901037	0.85772	0.929507	1	0.675805	0.900972	0.993185	0.633017	0.780834	0.963927	0.977773	0.851218	0.866207	0.760585	0.968956	0.997334	0.707456	0.494298	0.992495	0.396832	0.966314	0.972993	0.915738	0.951266	0.938417	0.618693	0.961282	0.931429	0.979271	0.857022	0.936654	0.872629	0.653034	0.995048	0.960286	0.96341	0.791568
Os09g0134900	0.98553	0.943867	0.48369	0.915037	0.639065	0.475134	0.76159	0.810752	0.866858	0.889939	0.787015	0.941519	0.51606	0.557778	0.990313	0.917071	0.77775	0.702586	0.503638	0.805193	0.906805	0.561761	0.961647	0.925345	0.598965	0.940219	0.348476	0.748188	0.975001	0.897997	0.881182	0.898987	0.980574	0.926313	0.894105	0.711603	0.323847	0.829546	0.960127	0.297612	0.718035	0.909352	0.932094	0.92032	0.850058	0.975089	0.974441	0.987756	0.78633	0.472387	0.815629	0.896578
Os09g0135400	0.922193	0.869552	0.830874	0.932816	0.956088	0.97447	1	0.744385	0.970595	0.821198	0.854658	0.969696	0.166978	0.710694	0.61008	0.917015	0.89412	0.957233	0.861768	0.999248	0.84715	0.986114	0.126656	0.909811	0.885052	0.973579	0.877381	0.94884	1	0.978135	0.98499	0.89802	0.950479	0.875003	0.456125	0.651411	0.763235	0.608178	0.983423	0.888859	0.974472	0.906146	0.683093	0.994799	0.986734	0.860086	0.927081	0.974847	0.712201	0.997412	0.92845	0.431863
Os09g0135501	0.974051	0.924254	0.983722	0.916538	0.956088	0.69021	0.995592	0.559037	0.747593	0.48879	0.503033	0.872775	0.707495	0.999336	0.902307	0.956004	0.826623	0.698571	0.888237	0.916253	0.70437	0.576467	0.967557	0.941193	0.790024	0.722935	0.583264	0.715152	0.854688	0.890803	0.99739	0.668892	0.112255	0.722342	0.476368	0.778696	0.876672	0.847051	0.981282	0.562583	0.482749	0.978843	0.875766	0.887415	0.804583	0.97932	0.9864	0.923434	0.950209	0.962295	0.673553	0.814408
Os09g0135700	0.625273	0.490465	0.535611	0.724101	0.504058	0.805282	0.771976	0.394194	0.837334	0.52283	0.758611	0.763655	0.854232	0.974095	0.00235156	0.634621	0.930449	0.711409	0.97365	0.492505	0.950256	0.955817	0.983436	0.949001	0.800587	0.594551	0.818194	0.620437	0.998922	0.606564	0.981909	0.999265	0.693993	0.971638	0.92162	0.994877	0.764778	0.76945	0.974975	0.857375	0.897906	0.94114	0.115509	0.931919	0.645539	0.97233	0.756801	0.950102	0.999677	0.958606	0.844527	0.0984625
Os09g0237600	0.787833	0.861042	0.925846	0.870221	0.811046	0.494805	1	0.975533	0.860782	0.884144	0.675439	0.924804	0.899717	0.923605	0.954305	0.872543	0.942477	0.40832	0.888499	0.985879	0.612252	0.897439	0.98642	0.823671	0.585439	0.233448	0.865453	0.967964	0.962819	0.734538	0.961862	0.730924	0.949403	0.902592	0.83666	0.913246	0.902095	0.577801	0.508976	0.90888	0.749328	0.922699	0.898772	0.824652	0.975054	0.974404	0.897369	0.790427	0.890962	0.993982	0.97856	0.046092
Os09g0237900	0.926798	0.998653	0.872882	0.852101	0.264586	0.770518	0.853689	0.449822	0.957691	0.352417	0.641069	0.993092	0.905956	0.237112	0.916302	0.871551	0.650044	0.932923	0.876933	0.709768	0.825887	0.907474	0.564309	0.826553	0.877624	0.760849	0.0128634	0.2194	0.567348	0.858555	0.763581	0.8123	1.19572e-05	0.63521	0.716783	0.851148	0.989942	0.288964	0.970311	0.0244076	0.0423604	0.00173347	0.853839	0.502827	0.420571	0.289113	0.72918	0.265531	0.291775	0.752238	0.897298	0.347062
Os09g0240200	0.743752	0.869552	0.971968	0.802184	0.437213	0.379329	0.82923	0.500894	0.0016761	0.104902	0.215815	0.884317	0.272054	0.347852	0.855186	0.941542	0.177782	0.00694856	0.208682	0.63335	0.335711	0.900004	0.593999	0.969141	0.698362	0.986999	0.965507	0.668784	0.788882	0.904802	0.0959451	0.021483	0.987182	0.72411	0.00174837	0.0241987	0.0327363	0.980648	0.822903	0.52878	0.551691	0.752674	0.92695	0.927879	0.262575	0.675186	0.504245	0.0190062	0.971181	0.185607	0.925716	0.81847
Os09g0240500	0.896168	0.992907	0.929651	0.979677	0.813927	0.33721	0.984168	0.937342	0.895689	0.996159	0.975118	0.935302	0.935656	0.6929	0.655387	0.642407	0.696632	1	0.907615	0.0112039	0.186446	0.855548	0.629365	0.875408	0.931844	0.733802	0.836209	0.926901	0.991091	0.871533	0.181241	0.47566	7.28265e-05	0.911031	0.795474	0.742352	0.950622	0.212974	0.640938	0.856302	0.958849	0.857039	0.768595	0.366462	0.968472	0.78063	0.825613	0.817183	0.831652	0.986407	0.892737	0.236214
Os09g0241700	0.981409	0.723704	0.928658	0.767342	0.888643	0.694296	0.690962	0.976259	0.803611	0.993352	0.845125	0.946308	0.946189	0.915369	0.962679	0.941542	0.950749	0.890009	0.971913	0.680898	0.923712	0.976506	0.967604	0.949612	0.572234	0.786586	0.854226	0.977492	0.990514	0.886505	0.988642	0.914556	0.772227	0.979616	0.904664	0.948874	0.903577	0.772214	0.854022	0.485813	0.946549	0.944597	0.987638	0.821717	0.993432	0.936163	0.718892	0.959759	0.842794	0.918859	0.135107	1
Os09g0242800	0.873559	0.676416	0.829624	0.973069	0.815374	0.890741	0.500821	0.650767	0.128541	0.691913	0.523013	0.941519	0.952379	0.817238	0.768752	0.920598	0.838964	0.554256	0.896171	0.00343372	0.61916	0.46539	0.980319	0.99876	0.439384	0.754357	0.0747071	0.482613	0.790851	0.515082	0.24897	0.651176	0.0377953	0.665767	0.107676	0.7305	0.956342	0.964564	0.619945	0.419188	0.481926	0.331596	0.809876	0.188848	0.984858	0.758523	0.895206	0.828173	0.790908	0.757427	0.53485	0.595975
Os09g0244900	0.952687	0.983433	0.708034	0.92	0.91418	0.736548	0.67128	0.860437	0.882813	0.841914	0.915731	0.954879	0.956871	0.852845	0.825176	0.553878	0.869969	0.660281	0.801143	0.842077	0.831814	0.914219	0.841333	0.899625	0.511407	0.903788	0.930871	0.891853	0.962819	0.992728	0.967668	0.914556	0.999791	0.985097	0.81503	0.730198	0.957221	0.958629	0.991982	0.949658	0.839229	0.604444	0.977793	0.938502	0.575764	0.976744	0.912278	0.83453	0.829843	0.872652	0.845189	0.751697
Os09g0245500	0.793642	0.975419	0.917849	0.765336	0.905549	0.998145	0.784461	0.802753	0.815224	0.864189	0.797493	0.877615	0.912043	0.989336	0.994385	0.989997	0.974916	0.702223	0.813963	0.975953	0.964932	0.303679	0.376116	0.326474	0.881566	0.890745	0.667718	0.798158	0.955647	0.951187	0.946244	0.440881	0.987599	0.849921	0.505376	0.727873	0.911989	0.980741	0.429911	0.937549	0.893025	0.970864	0.952923	0.790517	0.467116	0.997279	0.0627857	0.903585	0.938977	0.916499	0.990612	0.160237
Os09g0246200	0.915092	0.987278	0.999218	0.524783	0.936148	0.85119	0.690962	0.621974	0.96062	0.759753	0.656845	0.828728	0.899717	0.805764	0.902708	0.780675	0.928717	0.446913	0.608118	0.981618	0.94641	0.93195	0.542376	0.353913	0.665025	0.513954	0.986186	0.86643	0.953336	0.968094	0.938528	0.581627	0.672545	0.968269	1	0.455249	0.768848	0.516683	0.356519	1	0.951976	0.772207	0.887703	0.550058	0.641754	0.980954	0.890149	0.948138	0.814379	0.32476	0.840765	0.851627
Os09g0246700	0.719886	0.765882	0.992113	1	0.845188	0.8385	0.683797	0.509583	0.794954	0.762308	0.687127	0.941077	0.985749	0.818603	0.565758	0.903073	0.270635	0.985091	0.92151	0.962649	0.982276	0.744356	0.511207	0.853919	0.963927	0.964583	0.173229	0.998262	0.990514	0.844598	0.993271	0.995118	0.670295	0.872759	0.974937	0.490088	0.568829	0.978202	0.858574	0.802521	0.822549	0.883723	0.802409	0.995652	0.959559	0.0664274	0.77899	0.6568	0.791297	0.995939	0.794244	0.903479
Os09g0247700	0.803851	0.807562	0.985834	0.632192	0.999842	1	0.924546	0.556864	0.319842	0.76868	0.861366	0.976624	0.384323	0.872137	0.571457	0.784254	0.935942	0.755673	0.952063	0.18944	0.550569	0.557937	0.997167	0.757952	0.848114	0.807702	0.941589	0.981897	0.908404	0.968094	0.756927	0.983943	0.472563	0.569621	0.299106	0.918066	0.779022	0.877187	0.952009	0.622414	0.992464	0.907788	0.954087	0.988162	0.992902	0.506373	0.232551	0.819926	0.719235	0.995597	0.873725	0.935296
Os09g0248000	0.249007	0.386159	0.981718	0.946205	0.999842	0.997506	0.342731	0.949867	0.960173	0.514702	1	0.87867	0.739261	0.941549	0.973121	0.970954	0.846955	0.918455	0.935814	0.879074	0.739783	0.978697	0.265402	0.941867	0.92386	0.911838	0.997029	0.943154	0.871118	0.956381	0.986622	0.953867	0.751837	0.957265	0.860753	0.686164	0.469825	0.873661	0.972751	0.92566	0.184773	0.981484	0.955186	0.917296	0.966247	0.534816	0.998661	0.960864	0.475764	0.844961	0.861101	0.982084
Os09g0248100	0.92292	0.185934	0.942132	0.255575	0.989561	0.00965241	0.776148	0.971783	0.828289	0.814436	0.97597	0.892401	0.275077	0.921655	0.938819	0.990142	0.942477	0.718289	0.976226	0.407998	0.574272	0.209128	0.454059	0.285175	0.331977	0.0220149	0.645218	0.894731	0.901313	0.975379	0.473556	0.824245	0.95217	0.779808	0.36899	0.955088	0.445886	0.743165	0.310631	0.947865	0.90941	0.958012	0.966983	0.996633	0.479984	0.953504	0.770435	0.151964	0.599771	0.579849	0.497449	0.449505
Os09g0248200	0.859309	0.868695	0.981718	0.951261	0.860894	0.990645	0.906077	0.99151	0.480484	0.893266	0.954667	0.975961	0.774307	0.902131	0.961933	0.882424	0.864278	0.503558	0.910543	0.13436	0.362688	0.784436	0.990865	0.90287	0.3403	0.436637	0.450653	0.803164	0.706559	0.987887	0.483516	0.933054	0.37744	0.95126	0.36899	0.969325	0.941376	0.848687	0.930191	0.567905	0.976231	0.583948	0.67206	0.977716	0.553836	0.622176	0.660709	0.644188	0.845575	0.988031	0.767366	0.799537
Os09g0248300	0.547478	0.314841	0.978376	0.315566	0.908553	0.727472	0.993054	0.568844	0.98841	0.979452	0.476013	0.877615	0.88129	0.404466	0.804699	0.958492	0.98935	0.998629	0.817162	0.572673	0.624412	0.931472	0.790489	0.65421	0.885338	0.763575	0.433261	0.968534	0.962819	0.863894	0.877768	0.87778	0.996957	0.766021	0.950594	0.845404	0.986651	0.935817	0.949109	0.775579	0.875932	0.973358	0.854417	0.91831	0.944977	0.686529	0.816754	0.976189	0.985509	0.997857	0.982992	0.942734
Os09g0249600	0.691086	0.967134	0.957338	0.770602	0.97735	0.929498	0.83684	0.48069	0.400293	0.631605	0.978935	0.96831	0.821314	0.628795	0.990506	0.951552	0.52164	0.976789	0.912622	0.39808	0.828393	0.939699	0.960587	0.858923	0.910336	0.518355	0.923471	0.967645	0.989483	0.958166	0.972023	0.955422	0.906321	0.908278	0.835494	0.226518	0.992732	0.6749	0.919269	0.882841	0.887119	0.793682	0.982451	0.927879	1	1	0.847883	0.873091	0.737853	0.92109	0.771374	0.997048
Os09g0249700	0.432569	0.958103	0.953527	0.697002	0.890847	0.754487	0.940965	0.200539	0.996869	0.996976	0.92392	0.878602	0.941451	0.940173	0.726633	0.595031	0.996451	0.914193	0.957815	0.715206	0.837354	0.694412	0.809942	0.484817	0.522284	0.580346	0.84102	0.556497	0.873699	0.98873	0.826103	0.989778	0.920698	0.392385	0.440882	0.958154	0.623887	0.72715	0.872941	0.841768	0.769319	0.967071	0.921768	0.996633	0.985781	0.633746	0.726381	0.890391	0.9564	0.891994	0.981844	0.927339
Os09g0249750	0.95089	0.942778	0.9768	0.917926	0.992057	0.946693	0.981608	0.976778	0.995755	0.940233	0.866389	0.724207	0.99411	0.999832	0.982355	0.84789	0.962766	0.830879	0.863831	0.774995	0.756705	0.879396	0.830815	0.776545	0.900523	0.718006	0.891198	0.945944	0.448474	0.990641	0.969819	0.756339	0.697367	0.773208	0.735436	0.973698	0.941339	0.930016	0.947398	0.855112	0.862069	0.874975	0.870584	0.97631	0.945162	0.956975	0.701746	0.574861	0.953312	0.904505	0.891683	0.87489
Os09g0249900	0.932053	0.951606	0.988669	0.979505	0.96724	0.350951	0.786714	0.00600779	0.229733	0.429562	0.550102	0.599107	0.585002	0.955705	0.923349	0.877979	0.993615	0.979407	0.503638	0.389649	0.0127844	0.452673	0.894247	0.939257	0.587608	0.709144	0.363565	0.443302	0.737231	0.0350075	0.0981706	0.00416109	1.79679e-05	2.86214e-09	0.000906732	0.0144945	0.430618	0.46089	0.602387	0.447824	0.339738	0.330247	0.14595	0.477491	0.084971	0.00935174	0.196553	0.0717158	0.226042	0.646122	0.869944	0.117825
Os09g0250700	0.610544	0.953982	0.929651	0.852101	0.639065	0.55624	0.487064	0.809309	0.911328	0.561515	0.956168	0.998541	0.754375	0.904285	0.886041	0.653946	0.84637	0.973964	0.79484	3.84389e-07	0.686509	0.574671	0.347852	0.00733166	0.978371	0.992168	0.794929	0.812808	0.890428	0.773046	0.984839	0.9106	0.00615551	0.130132	0.155299	0.933833	0.311944	0.811227	0.408519	0.00254547	0.519764	0.734363	0.862456	0.949754	0.711337	0.884116	0.878777	0.0616264	0.0077601	0.0326312	0.552788	0.718873
Os09g0251400	0.524843	0.982049	0.932549	0.648133	0.660137	1	0.96968	0.363904	0.940039	0.568956	0.793863	0.877044	0.139662	0.695566	0.965653	0.982857	0.85459	0.972635	1	0.893618	0.735654	0.829947	0.737609	0.733043	0.950201	0.267406	0.50224	0.886583	0.818062	0.458003	0.779073	0.930203	0.878319	0.637745	0.545513	0.590111	0.564254	0.581898	0.182573	0.250668	0.598303	0.903782	0.888087	0.94153	0.73191	0.993226	0.410194	0.827499	0.970084	0.882722	0.844592	0.385351
Os09g0251450	0.679063	0.764907	0.999218	0.0834684	0.437213	0.782513	1	1	0.982393	0.0154717	0.989464	0.495722	0.956871	0.988402	0.858274	0.869286	0.85102	0.937616	0.801444	0.385445	1	0.956684	0.0368685	0.987274	0.0913402	0.645233	0.569264	0.473529	0.633388	0.951187	0.964273	0.781661	0.323585	0.691948	0.842163	0.0225623	0.989163	0.6749	0.52893	0.889997	0.953981	0.705885	0.987638	0.958949	0.492898	0.513158	0.661786	0.978561	0.16719	0.762937	0.786885	0.516714
Os09g0251800	0.806491	0.488684	0.994452	0.998493	0.891971	0.998189	0.468236	0.657411	0.974073	0.579261	0.859493	0.940479	0.931708	0.231946	0.969199	0.589082	0.958491	0.954425	0.944734	0.664042	0.731581	0.711474	0.708724	0.992386	0.963927	0.940219	0.0202924	0.976236	0.882459	0.968094	0.964625	0.77092	0.747251	0.94891	0.745063	0.833881	0.999119	0.498278	0.703286	0.0863706	0.992464	0.622315	0.708867	1	0.975054	0.86492	0.952718	0.93668	0.980433	0.979529	0.722569	0.673715
Os09g0252100	0.991082	0.00747604	0.440708	0.775935	0.972578	0.994592	0.549342	0.972399	0.981654	0.990975	0.799078	0.916768	0.963192	0.796543	0.825176	0.916966	0.423552	0.369455	0.884759	0.834785	0.73761	0.406769	0.116982	0.998805	0.760543	0.577051	0.949969	0.73033	0.941361	0.797212	0.967172	0.926757	0.498568	0.917525	0.970298	0.223845	0.847597	0.853539	0.651448	0.982782	0.485395	0.0142376	0.77202	0.812286	0.984858	0.648732	0.306995	0.881467	0.858446	0.94546	0.934336	0.996758
Os09g0253000	0.976576	0.985307	0.847427	0.514987	0.931317	0.846611	0.72816	0.230222	0.728184	0.980323	0.614505	0.876269	0.989046	0.936241	0.916004	0.974722	0.244162	0.111615	0.572529	0.0473191	0.00256713	0.935892	0.905417	0.430667	0.949567	0.599078	0.962725	0.502453	0.917534	0.563298	0.412202	0.126881	0.000632016	0.000184003	0.524941	0.971721	0.553385	0.615751	0.810449	0.786803	0.856833	0.0852551	0.121193	0.256685	0.341556	0.459448	0.742769	0.975169	0.96064	0.962273	0.691077	0.751655
Os09g0255000	0.959854	0.910871	0.988719	0.874927	0.930136	0.829395	0.73297	0.943922	0.850554	0.956962	0.892714	0.837563	0.917982	0.737716	0.959719	0.993318	0.895965	0.920076	0.902456	0.681979	0.938273	0.824398	0.871444	0.9239	0.398372	0.8093	0.986354	0.840316	0.972053	0.955812	0.991559	0.994824	0.578926	0.942567	0.942268	0.882218	0.980428	0.198234	0.998146	0.976336	0.813745	0.975645	0.959451	0.927879	0.983934	0.629128	0.767714	0.954727	0.99677	0.910588	0.69088	0.891553
Os09g0258000	0.140763	0.458265	0.436455	0.258524	0.966103	0.0166311	0.370259	0.863914	0.22683	0.850656	0.211185	0.881431	0.743379	0.936521	0.893188	0.854268	0.919466	0.288675	0.00364417	0.825448	0.0539435	0.728046	0.810474	0.895158	0.00536683	0.126174	0.0125647	0.870406	0.733645	0.641641	0.58039	2.75661e-05	4.17788e-14	0.760421	0.876011	0.303345	0.816301	0.811227	0.40389	0.929286	0.297363	0.203891	0.0675998	0.507627	0.169661	0.14019	0.853565	0.938304	0.782954	0.835436	0.129952	0.332467
Os09g0258500	0.939337	0.967134	0.891115	0.981768	0.956088	0.554046	0.951601	0.625875	0.862599	0.985458	0.98812	0.940479	0.753651	0.90425	0.981593	0.804318	0.904542	0.326081	0.559376	0.895364	0.874151	0.432667	0.992219	0.785768	0.639213	0.973913	0.972644	0.870791	0.872853	0.948369	0.967172	0.38824	0.889671	0.51759	1	0.960794	0.92354	0.98047	0.950218	0.840903	0.82045	0.98279	0.948742	0.975928	0.198362	0.789097	0.313202	0.594202	0.873384	0.993134	0.853312	0.913786
Os09g0258600	0.249045	0.981506	0.989804	0.718067	0.895094	0.845939	0.956167	0.884227	0.366794	2.52694e-05	0.00187608	0.56693	0.934454	0.07788	0.634602	0.899623	0.945942	0.735437	0.374385	0.831867	1	0.921448	1.52967e-08	0.340811	0.531516	0.450258	0.56974	0.890789	0.908404	0.764006	0.780444	0.915373	1	0.966505	0.878924	8.25542e-05	0.0286008	0.904676	0.942955	0.996458	0.886494	0.697999	0.937744	0.81122	0.990534	0.783184	0.994164	0.825237	0.0179708	0.406765	0.953709	0.92002
Os09g0261300	0.746664	0.943867	0.841083	0.946205	0.961085	0.238692	0.956078	0.714233	0.937858	0.764981	0.551682	0.940479	0.912768	0.578717	0.83298	0.85285	0.935942	0.946119	0.483858	0.402216	0.639128	0.935231	0.959891	0.37556	0.491068	0.853535	0.982966	0.947769	0.960542	0.935069	0.505198	0.677636	0.363458	0.891336	0.98128	0.850668	0.941339	0.784583	0.840673	0.863134	0.739889	0.642282	0.973257	0.995652	0.330232	0.412107	0.315657	0.92272	0.938441	0.97619	0.610906	0.980035
Os09g0266000	0.745253	0.932718	0.954991	0.966658	0.842789	0.0151121	0.320279	0.883737	0.685905	0.314493	0.911219	0.940479	0.392462	0.538034	0.662375	0.790571	0.901406	0.813143	0.971913	0.9411	0.959772	0.671702	0.625195	0.710379	0.839887	0.731613	0.839599	0.870899	0.990537	0.918086	0.972972	0.960973	0.867568	1	0.556798	0.932324	0.896752	0.374744	0.735302	0.215583	0.377763	0.890904	0.509006	0.969329	0.54793	0.967692	0.765338	0.255748	0.916996	0.965481	0.483532	0.637001
Os09g0266400	0.83604	0.992907	0.929651	0.957113	0.876805	0.895589	0.600211	0.478192	0.817746	0.241502	0.980128	0.692567	0.980065	0.404466	0.929217	0.976981	0.838906	0.856225	0.838577	0.964742	0.824915	0.978697	0.863921	0.838815	1	0.519557	0.689675	0.986419	0.923575	0.711606	0.97865	0.911918	0.843523	0.962445	0.985608	0.926586	0.753093	0.972261	0.874555	0.747595	0.789758	0.677528	0.654945	0.958171	0.916727	0.933845	0.518936	0.579016	0.631766	0.897141	0.977911	0.351293
Os09g0267600	0.501763	0.633764	0.995317	0.492302	0.661136	0.88438	0.993054	0.657823	0.954644	0.901816	0.921017	0.962475	0.970098	0.82686	0.842167	0.642523	0.912038	0.972635	0.747906	0.926131	0.859821	0.986747	0.440119	0.962149	0.876479	0.743964	0.760862	0.764617	0.996341	0.986393	0.599057	0.964437	0.664106	0.863599	0.954295	0.881835	0.8963	0.783551	0.927517	0.991077	0.573594	0.998008	0.938413	0.824322	0.899556	0.995234	0.888351	0.832908	0.833687	0.986407	0.873521	0.744745
Os09g0267701	0.958196	0.99051	0.967485	0.999841	0.90117	0.994216	0.880049	0.620545	0.938673	0.922843	0.874429	0.950829	0.99411	0.825845	0.993453	0.849796	0.825736	0.933431	0.674332	0.827254	0.987877	0.361353	0.934437	0.971724	0.713216	0.855281	0.873726	0.96054	0.997527	0.850483	0.924417	0.90111	0.940731	0.814675	0.273723	0.994516	0.987257	0.95778	0.932061	0.985239	0.945953	0.890001	0.946259	0.995652	0.935796	0.997995	0.318419	0.783113	0.903528	0.943332	0.894378	0.755887
Os09g0268300	0.978955	0.997281	0.974285	0.145802	0.999617	0.930472	0.997604	0.894539	0.623005	0.847568	0.993202	0.815954	0.536045	0.977243	0.776625	0.997315	0.97782	0.698682	0.937732	0.791743	0.217611	0.986035	0.983386	0.927509	0.511976	0.0640611	0.990659	0.80162	0.938353	0.858555	0.916168	0.734207	0.979865	0.665812	0.35071	0.708941	0.540947	0.87878	0.981282	0.971552	0.736583	0.943771	0.982451	0.788702	0.970558	0.78673	0.760794	0.928487	0.989324	0.997412	0.925387	0.656536
Os09g0270900	0.974051	0.748576	0.963246	0.819452	0.862993	0.937866	0.976835	0.98784	0.900406	0.174242	0.242238	0.39869	0.0771669	0.236289	0.981593	0.657619	0.913209	0.235132	0.976226	0.230391	0.469717	0.677162	0.854608	0.181419	0.328347	0.013788	0.975131	0.878261	0.824522	0.920848	0.910837	0.955308	0.628739	0.011285	0.975111	0.692248	0.420103	0.817052	0.942955	0.398249	0.787366	0.990712	0.992502	0.790517	0.947581	0.594372	0.946631	0.738027	0.869259	0.997132	0.900064	0.0793392
Os09g0271100	0.413116	0.397012	0.875685	0.960251	0.60336	0.0259803	0.975686	1.22122e-08	0.0063221	4.59063e-17	0.0331667	0.60638	0.582612	0.958447	0.772365	0.990961	0.639793	0.979557	0.926303	0.475302	0.000638446	0.0234156	9.96721e-08	0.000204549	0.972125	0.347055	0.998961	0.630578	0.991091	0.946153	0.90591	0.338898	0.719475	5.81199e-06	0.00213655	2.36229e-09	0.0418151	0.983686	0.924325	0.773163	0.813964	0.783687	0.975401	0.902489	0.967906	0.776377	0.0122643	0.683253	5.4482e-06	0.0924947	0.966017	0.562612
Os09g0272000	0.894326	0.927924	0.960675	0.277447	0.968105	0.990626	0.0068873	0.297106	0.818492	0.672323	0.953944	0.885283	0.893545	0.905293	0.885686	0.899999	0.601209	0.188743	0.0212257	0.224625	0.0206991	0.0807102	0.377171	0.778676	0.886831	0.82496	0.965507	0.841986	0.863439	0.824768	0.914669	0.769657	1.16089e-07	0.0704673	0.529908	0.999781	0.999008	0.958717	0.996875	0.977032	0.372396	0.0471888	0.260426	0.366462	0.660228	0.205549	0.656122	0.388046	0.70184	0.92049	0.356888	0.960568
Os09g0272200	0.944141	0.999848	0.80721	0.913941	1	0.848345	0.929016	1	0.784968	0.935581	0.947668	0.914424	0.358584	0.958447	0.96812	0.853967	0.919466	0.17626	0.820854	0.604588	0.71776	0.888669	0.233909	0.903828	0.636358	0.882784	0.907521	0.870328	0.943872	0.98467	0.826103	0.817581	0.427964	0.922375	0.623137	0.881835	0.865777	0.533795	0.989066	0.980064	0.718035	0.652729	0.99407	0.995571	0.681358	0.965454	0.990615	0.893576	0.99573	0.962295	0.622108	0.998879
Os09g0272500	0.936393	0.981652	0.995466	0.941547	0.87173	0.712688	0.985612	1	0.915247	0.68912	0.887213	0.871525	0.92434	0.737034	0.302747	0.947529	0.9427	0.60392	0.789921	0.96285	0.962525	0.525023	0.969685	0.465365	0.999447	0.999403	0.929529	0.688768	0.93565	0.558526	0.835613	0.85937	0.296108	0.938279	0.979234	0.967509	0.565562	0.901738	0.957452	0.815098	0.197176	0.415657	0.545698	0.946842	0.650723	0.916988	0.587874	0.844987	0.891177	0.910997	0.933272	0.382922
Os09g0272600	0.150602	0.868695	0.155009	0.869232	0.529086	0.00866381	0.373664	0.90224	0.449715	0.902048	0.888524	0.719021	0.921607	0.025206	0.0152508	0.0232395	0.676331	0.733938	0.682508	0.231787	0.943064	0.0275162	0.970247	0.749246	0.674264	0.956003	0.161104	0.581856	0.342864	0.221034	0.191475	0.460688	0.233347	0.0256024	0.436422	0.17258	0.995558	0.558324	0.467393	0.328675	0.447081	0.660967	0.877712	0.193267	0.835703	0.83632	0.792497	0.766785	0.579516	0.933992	0.792345	0.901774
Os09g0273950	0.887218	0.875111	0.664454	0.954706	0.961085	0.931174	0.602464	1	0.792435	0.72215	0.936997	0.876051	0.966968	0.22664	0.917703	0.991846	0.837604	0.924481	0.880729	1	0.737695	0.65368	0.836084	0.728159	0.340222	0.837682	0.834407	0.68291	0.612615	0.999545	0.989641	0.795464	0.685766	0.631968	0.781368	0.7495	0.989763	0.492419	0.96544	0.736647	0.614392	0.633611	0.99189	0.98174	0.729222	0.563011	0.492391	0.696309	0.41928	0.981211	0.739121	0.783064
Os09g0274100	0.823011	0.992163	0.995466	0.362144	0.999238	0.0035457	0.74871	0.810752	0.921342	0.583119	0.708477	0.815954	0.890933	0.879898	0.489393	0.903073	0.92748	0.686984	0.0245905	0.832054	0.969935	0.684205	0.844796	0.954382	0.945225	0.922565	0.800337	0.911782	0.943872	0.218114	0.822046	0.00432223	0.353432	0.566742	0.958693	0.900508	0.777689	0.957867	0.509185	0.826919	0.767784	0.631915	0.483522	0.938711	0.00715624	0.67326	0.83876	0.922472	0.916996	0.948506	0.990612	0.906624
Os09g0274900	0.849921	0.941023	0.772765	0.880321	0.518821	0.651541	0.756291	0.831884	0.108111	0.144022	0.623389	0.323056	0.818965	0.470532	0.594423	0.784254	0.312678	0.98754	0.67958	0.159983	0.7515	0.0304476	0.0259023	0.0192827	0.28516	0.588699	0.634137	0.781057	0.982545	0.515082	0.826103	0.189564	0.165498	0.426377	0.0822165	0.065321	0.125084	0.535373	0.420539	0.680159	0.330113	0.922071	0.542936	0.987555	0.955332	0.31084	0.560261	0.0097925	0.091127	0.122409	0.743417	0.739329
Os09g0278700	0.610545	0.932694	1	0.943341	0.113416	0.420397	0.836775	0.9933	0.000446771	0.863291	0.565064	0.830217	0.883941	0.482581	0.559146	0.829785	0.979336	0.413291	0.96525	0.710908	0.262967	3.32482e-05	0.842896	0.835595	0.265581	0.840892	0.99054	0.566138	0.948429	0.762096	0.00298265	0.558913	0.494299	0.73787	1.567e-05	0.889898	0.708121	0.537503	0.913408	0.532021	0.5104	0.848771	0.941785	0.0209421	0.659076	0.865265	0.943022	6.99895e-05	0.959817	0.396045	0.178398	0.943204
Os09g0278900	0.771198	0.97986	0.943566	0.938913	0.989561	0.653351	0.906077	0.82562	0.95683	1	0.862068	0.780469	0.588431	0.978499	0.806809	0.995899	0.994265	0.906426	0.964051	0.537245	0.727916	0.92145	0.780855	0.754817	0.971842	0.129918	0.833302	0.627809	0.950695	0.907042	0.943505	0.90467	0.979865	0.340403	0.430689	0.644119	0.909886	0.813028	0.952009	0.634098	0.666852	0.725071	0.966983	0.874027	0.445405	1	0.117176	0.839251	0.465853	0.919688	0.505022	0.934119
Os09g0279000	0.64253	0.929089	0.835253	0.186424	0.79756	0.505873	0.320658	0.928739	0.911059	0.692922	0.924767	0.957846	0.435845	0.744404	0.427639	0.902018	0.108471	0.522932	0.523398	0.707294	0.656151	0.996239	0.579981	0.349715	0.418925	0.943543	0.955382	0.883972	0.984882	0.651349	0.967172	0.906354	0.134987	0.822782	0.904376	0.956269	0.304178	0.94671	0.557125	0.989936	0.783417	0.957573	0.826874	0.96559	0.935796	0.264077	0.813042	0.561279	0.766678	0.85215	0.948426	0.692424
Os09g0279100	0.979345	0.945951	0.904967	0.999173	0.672988	0.961595	0.723463	0.851173	0.964863	0.622011	0.719414	0.977544	0.954642	0.958447	0.949659	0.964433	0.912038	0.897418	0.89566	0.75551	0.992988	0.625469	0.688809	0.39243	0.526645	0.951027	0.689675	0.790916	0.925985	0.939222	0.909762	0.134182	0.915868	0.971573	0.590477	0.938897	0.901667	0.397288	0.866204	0.852036	0.732738	0.78667	0.839348	1	0.771702	0.796131	0.911469	0.922888	0.827013	0.979529	0.873141	0.963209
Os09g0279400	0.782404	0.979684	0.938653	0.959924	0.961085	0.991823	0.787526	0.0831119	0.214025	0.927243	0.99665	0.752791	0.889348	0.896224	0.171014	0.976829	0.880116	0.828404	0.433503	0.000112574	0.738293	0.00298825	0.0221684	0.236302	0.123697	0.197273	0.799155	0.0743621	0.979469	0.975379	0.72553	0.516755	1.93887e-06	0.203581	0.00901113	0.545678	0.457978	0.249983	0.00642455	0.0685707	0.133254	0.810196	0.979926	0.981696	0.908516	0.962774	0.0133364	0.462935	0.380269	0.204021	0.0892067	0.0647748
Os09g0279500	0.913166	0.861844	0.872882	0.391417	0.999617	0.992762	0.705321	0.999064	0.647807	0.00282506	0.0350136	0.298418	0.104187	0.829247	0.543237	0.896091	0.689253	0.839953	0.766362	0.798525	0.968224	0.974364	0.313105	0.543642	0.610715	0.0401381	0.669624	0.790436	0.912637	0.678948	0.951337	0.961589	0.646872	0.565157	0.648809	0.161149	0.159684	0.564772	0.0901386	0.794824	0.644195	0.897504	0.87005	0.905353	0.76649	0.845102	0.902547	0.696309	0.532015	0.91291	0.664469	0.0100541
Os09g0279600	0.887218	0.890556	0.981364	0.921984	0.727055	0.492881	0.948073	0.971783	0.946956	0.797999	0.757852	0.660966	0.947771	0.958447	0.804351	0.994758	0.974178	0.965933	0.861192	0.980634	0.988075	0.982152	0.848758	0.930453	0.950119	0.716123	0.913509	0.989019	0.993041	0.563298	0.816576	0.657401	0.611165	0.835519	0.449224	0.334203	0.821364	0.585504	0.983423	1	0.760002	0.967747	0.966983	0.826595	0.80193	0.164535	0.770068	0.725266	0.652638	0.929364	0.486152	0.955659
Os09g0280300	0.0742003	0.981652	0.872882	0.932816	0.891911	0.998145	0.728618	0.817848	0.591871	0.508936	0.792463	0.962475	0.980137	0.777917	0.978354	0.9694	0.853894	0.677177	0.976226	0.242898	0.686381	0.880623	0.762087	0.882466	0.999272	0.773785	0.495452	0.714562	0.872853	0.925055	0.995674	0.461274	0.806416	0.82504	0.19596	0.926586	0.990075	0.88463	0.800371	0.828762	0.860826	0.768634	0.996636	0.905353	0.875726	0.803275	0.955705	0.929319	0.887154	0.976444	0.61231	0.543582
Os09g0280600	0.966254	0.994283	0.96853	0.991473	1	0.685149	0.992249	0.928745	0.856747	0.463592	0.979041	0.977887	0.923408	0.887429	0.69755	0.673876	0.538539	0.975367	0.92151	0.997726	0.996027	0.465577	0.856955	0.769285	0.689852	0.614291	0.796407	0.544836	0.998128	0.912558	0.9928	0.972336	0.0957948	0.921384	0.763194	0.772739	0.213613	0.952092	0.787261	0.730492	0.611264	0.958127	0.730882	0.979271	0.969827	0.938979	0.987699	0.895187	0.830086	0.552316	0.88318	0.867833
Os09g0281300	0.966742	0.981652	0.928658	0.510171	0.922074	0.639418	0.503869	0.117664	0.916271	0.884683	0.989464	0.56693	0.704027	0.992153	0.966549	0.867421	0.886914	0.575995	0.550376	0.174286	0.257044	0.861452	0.904822	0.66434	0.988254	0.749947	0.998463	0.974178	0.953336	0.942007	0.639574	0.515847	0.20926	0.950137	0.782254	1	0.999119	0.876097	0.56145	0.827157	0.816231	0.944736	0.951399	0.718702	0.477986	0.336195	0.932558	0.941317	0.981746	0.930938	0.982992	0.18501
Os09g0281600	0.227892	0.981784	0.985732	1	0.995916	0.931174	0.914645	0.402298	0.936205	0.924168	0.854452	0.758316	0.715824	0.497808	0.722726	0.972081	0.731892	0.441685	0.766405	0.897271	0.875413	0.931505	0.876168	0.879311	0.989678	0.852161	0.705711	0.825164	0.907799	0.990979	0.985675	0.999265	0.823723	1	0.992209	0.684852	0.838323	0.545021	0.983423	0.929931	0.795841	0.631915	0.99407	0.869138	0.751189	0.924601	0.890359	0.833796	0.791434	0.487381	0.971697	0.745357
Os09g0281650	0.318295	0.947616	0.985539	0.916075	0.997299	0.714897	1	0.542813	0.662215	0.999946	0.580959	0.996998	0.996756	0.697066	0.972067	0.976045	0.918873	0.775905	0.716058	0.852015	0.662428	0.66398	0.680828	0.980868	0.794454	0.94413	0.632093	0.938271	0.87005	0.98467	0.900831	0.938543	0.779357	0.915151	0.958739	0.850891	0.795018	0.95368	0.956281	0.955358	0.895952	0.956027	0.913289	0.334821	0.533536	1	0.927421	0.898256	0.995771	0.854702	0.792709	0.861705
Os09g0281700	0.800726	0.963288	0.995466	0.999171	0.846516	0.957924	0.914432	0.873678	0.843193	0.162395	0.978935	0.959148	0.439175	0.638195	0.889485	0.994758	0.626702	0.718257	0.890969	0.543716	0.725543	0.890101	0.296944	0.935983	0.963357	0.0182012	0.81548	0.948844	0.989011	0.904001	0.816576	0.851159	0.536528	0.962229	0.746555	0.439579	0.777689	0.775568	0.90089	0.950699	0.832448	0.971404	0.831616	0.912286	0.873027	0.894737	0.658814	0.753261	0.481553	0.942058	0.911432	0.807405
Os09g0281900	0.95089	0.965574	0.993365	0.925231	0.776058	0.718429	1	0.944849	0.803853	0.8287	0.985597	0.826161	0.988813	0.979828	0.96812	0.995019	0.851016	0.331347	0.879459	0.788325	0.395628	0.923606	0.833239	0.916223	0.639213	0.971363	0.922	0.865197	0.791932	0.951187	0.34117	0.92078	0.676897	0.957573	0.98417	0.977828	0.531773	0.954194	0.981282	0.988242	0.896633	0.957573	0.998393	0.854975	0.975054	0.689006	0.836933	0.632492	0.795696	0.959602	0.822533	0.981134
Os09g0284200	0.979413	0.99326	0.98239	0.791026	0.646833	0.751319	0.82923	0.68918	0.534598	0.963024	0.637934	0.992189	0.786638	0.885823	0.713633	0.848814	0.972331	0.444824	0.258685	0.582223	0.75269	0.703731	0.476833	0.751493	0.93822	0.965476	0.898974	0.987972	0.962819	0.990641	0.885199	0.677513	0.379276	0.940486	0.947563	0.849926	0.919766	0.930197	0.973825	0.71613	0.574141	0.975202	0.987638	0.741625	0.46929	0.306735	0.9603	0.788703	0.78785	0.96613	0.966039	0.937817
Os09g0284250	1	0.783472	0.988821	0.996651	0.994005	0.671982	0.252458	0.68591	0.15246	0.993544	0.980518	0.851177	0.917982	0.0243428	0.574769	0.937008	0.888371	0.608564	0.627688	0.86831	0.639128	0.801959	0.763418	0.813674	0.708149	0.507486	0.764536	0.878134	0.873699	0.939222	0.945904	0.804722	0.673435	0.708366	0.892465	0.860919	0.584587	0.997364	0.943258	0.795577	0.70441	0.982257	0.876956	1	0.709265	0.79165	0.816754	0.919036	0.964134	0.920533	0.703079	0.980035
Os09g0284300	0.723958	0.925907	0.995466	0.940872	0.96724	0.558766	0.549114	0.587948	0.985509	0.672102	0.778275	0.983943	0.955665	0.665332	0.854991	0.958965	0.584902	0.910371	0.355442	0.415597	0.964079	0.629961	0.194179	0.740177	0.962033	0.681745	0.985703	0.51898	0.955152	0.982065	0.99087	0.374487	0.565207	0.696995	0.858568	0.653608	0.317834	0.987221	0.981744	0.987143	0.861885	0.998173	0.980805	0.904696	0.650535	1	0.677603	0.678381	0.147624	0.958477	0.960588	0.943486
Os09g0286400	1	0.99011	0.988554	0.733022	0.931384	0.978304	0.989636	0.929735	0.661662	0.998856	0.635878	0.924175	0.831259	0.963361	0.89696	0.968122	0.723477	0.850666	0.195257	0.9633	0.884382	0.999105	0.113492	0.935936	0.921216	0.971804	0.72127	0.927265	0.943872	0.781333	0.992504	0.836674	0.936511	0.281852	0.897441	0.245451	0.754104	0.964564	0.754484	0.852036	0.946376	0.973666	0.792347	0.90572	1	1	0.939736	0.975764	0.549036	0.979778	0.763595	0.891305
Os09g0286600	0.920789	1	1	0.973069	0.782845	0.996235	0.956078	0.424778	4.75363e-05	7.64326e-11	0.437112	0.720242	0.370828	0.867095	1	1	0.85102	0.596074	0.699626	0.00831316	0.0064292	3.20364e-05	4.22279e-13	0.0319504	0.391485	0.160777	0.769145	0.667013	0.782036	0.768493	0.767258	0.795092	0.998952	0.877855	0.0111132	1.6736e-16	0.00648906	0.370024	0.532068	0.492698	1	0.675313	0.987638	0.995652	0.987362	0.975169	0.000346161	0.000158954	2.05859e-10	0.0877029	0.0485786	0.22058
Os09g0287000	0.110476	0.981652	0.613619	0.613857	0.850673	1	0.585555	0.692326	0.000658024	2.25146e-07	0.641069	0.514684	0.975109	0.0467325	0.900869	0.651982	0.738902	0.616543	1	0.396719	0.86061	0.000106772	5.90636e-14	0.317614	0.2364	0.71273	0.00346269	0.93315	0.623308	1	0.626808	1	0.466985	0.666592	0.00472489	4.36001e-06	0.203563	0.869995	0.959864	0.125611	0.442723	0.539531	1	0.709885	1	1	0.917715	0.162276	0.110153	0.522694	0.675864	0.108812
Os09g0287300	0.8545	0.733967	0.91503	0.899056	0.908355	0.958254	0.671693	0.879048	0.85114	0.479451	0.615397	0.950829	0.808553	0.555826	0.514054	0.900972	0.843523	0.62666	0.845864	0.215276	0.876588	0.89171	0.872997	0.260749	0.93363	0.438472	0.986186	0.559558	0.996341	1	0.878589	0.835961	0.205844	0.98431	0.934944	0.773053	0.252374	0.959243	0.93035	0.86027	0.811105	0.90674	0.955872	0.98174	0.966247	0.30426	0.928102	0.889913	0.859135	0.864477	0.985874	0.205695
Os09g0287500	0.95089	0.96937	0.993365	0.998398	0.405295	0.841699	1	0.881673	0.753446	0.00909626	0.213597	0.753825	0.769256	0.932705	0.971219	0.670121	0.9819	0.711409	0.852553	0.788237	0.929203	0.998616	0.191157	0.366509	0.225645	0.452623	0.989796	0.845589	0.747367	0.981682	0.453473	0.669217	0.835989	0.610159	0.68784	0.419964	0.915377	0.570195	0.982898	0.550293	0.853764	0.550188	0.893957	0.2006	0.0684479	0.515985	0.995159	0.948889	0.86631	0.997412	0.891081	0.635941
Os09g0290900	0.674284	0.527753	0.975311	0.97222	0.826412	0.754487	0.747482	0.886975	0.955691	0.995203	0.980128	0.993828	0.719311	0.199451	0.66873	0.773917	0.898885	1	0.937732	0.848131	0.783846	0.984371	0.867539	0.953752	0.845672	0.961762	0.712499	0.381907	0.940672	0.998692	0.941955	0.763167	0.982592	0.773093	0.918727	0.933833	0.841894	0.917925	0.886247	0.435512	0.297459	0.526018	0.98215	0.905097	0.316949	0.969193	0.672869	0.925592	0.315143	0.967661	0.896042	0.168089
Os09g0293400	0.958196	0.998653	0.924509	0.887467	0.464828	0.841699	0.948095	0.644234	0.448815	0.787849	0.685721	0.992814	0.973867	0.880583	0.959436	0.904017	0.944163	0.499119	0.958667	0.988228	0.469717	0.839328	0.560364	0.7404	0.856203	0.940257	0.999182	0.737495	0.889285	0.968875	0.817333	0.968462	0.571056	0.879253	0.535504	0.961354	0.604988	0.370413	0.998181	0.90257	0.735599	0.488245	0.994705	0.991329	0.974959	0.953504	0.620581	0.647101	0.848868	0.910997	0.948426	0.955659
Os09g0294000	0.623306	0.486255	0.857352	0.95547	0.458211	0.491311	0.61871	0.403842	0.445948	0.550566	0.512715	0.757103	0.193742	0.877368	0.479905	0.380024	0.830851	0.539525	0.0077149	7.39773e-06	0.110014	0.109317	0.912677	0.844884	0.913116	0.706726	0.0728537	0.032582	0.532122	1	0.642147	0.00438065	0.000103685	1.62536e-06	0.000625243	0.30197	0.977445	0.956541	0.983045	0.125611	0.25035	0.162239	0.787238	1	0.865449	0.994519	0.766103	0.219011	0.648308	0.994598	0.92845	0.735355
Os09g0296700	0.939969	0.963648	0.985732	0.947166	0.66587	0.626898	0.95316	0.995778	0.658381	0.891256	0.980128	0.996081	0.918353	0.867638	0.973987	0.682111	0.850747	0.903905	0.927326	0.943704	0.0421142	0.993185	0.529493	0.964217	0.530644	0.987872	0.724735	0.63346	0.981049	0.939528	0.938528	0.864174	0.913847	0.778355	0.463128	0.89438	0.977445	0.935458	0.966008	0.920769	0.864203	0.644917	0.952808	0.965999	0.845294	0.901197	0.910706	0.983712	0.999564	0.877875	0.925716	0.848732
Os09g0296800	0.652031	0.890556	0.48369	0.976501	0.95261	0.0356045	0.989319	0.758004	0.895689	0.601109	0.859253	0.965035	0.821072	0.605946	0.854824	0.439255	0.935732	0.980585	0.317183	0.0648149	0.994627	0.93195	0.324112	0.865285	0.993314	0.591916	0.845496	0.0977259	0.0158469	0.790496	0.209735	0.981583	0.982054	0.602423	0.42827	0.0700966	0.98851	0.199271	0.889934	0.949591	0.699935	0.166272	0.932739	0.187986	0.481715	0.999724	0.782056	0.860751	0.0722345	0.798983	0.7044	0.815947
Os09g0296900	0.993126	0.996846	0.952406	0.368039	0.574873	0.998931	0.995397	0.649866	0.658967	0.954525	0.984505	0.915761	0.928184	0.407409	0.966587	0.685286	0.828489	0.83362	0.896527	0.737547	0.759227	0.844923	0.911433	0.956756	0.860062	0.53831	0.63247	0.968534	0.956095	0.802081	0.633868	0.540618	1	0.653962	0.876071	0.910834	1	0.889889	0.950218	0.883832	0.942485	0.777401	0.563121	0.977716	0.885665	0.975175	0.616763	0.869463	0.695161	0.874936	0.713254	0.792784
Os09g0297000	0.224231	0.658391	0.965599	0.0570046	0.992438	0.995784	0.761672	0.822755	0.74709	0.515185	0.626234	0.98393	0.984864	0.699685	0.995051	0.786113	0.456411	0.837094	0.971913	0.934372	0.978265	0.986918	0.789008	0.747767	0.850871	0.942999	0.916444	0.986554	0.894157	0.890803	0.993562	0.961657	0.141065	0.951616	0.932903	0.477624	0.997377	0.834516	0.970311	0.794437	0.474303	0.813611	0.583339	0.943938	0.865373	0.877587	0.497018	0.824949	0.457316	0.916673	0.499059	0.997931
Os09g0297100	0.905086	0.844144	0.912082	0.717939	0.874252	0.521422	0.460633	0.778891	0.90318	0.682572	0.35367	0.950164	0.979791	0.955322	0.5581	0.963373	0.98858	0.24574	0.588792	0.129189	0.844909	0.762803	0.934789	0.600387	0.796862	0.802172	0.573787	0.101301	0.521122	0.572911	0.768991	0.867119	0.00938878	0.218866	0.958691	0.762067	0.853963	0.180771	0.384704	0.340567	0.103472	0.800927	0.119498	0.933417	0.964762	0.18106	0.560038	0.897129	0.696409	0.98401	0.817066	0.540895
Os09g0297400	0.860925	0.979684	0.707611	0.899056	0.991031	0.917861	0.995327	0.486613	0.736471	0.863291	0.688922	0.950164	0.95542	0.430473	0.509722	0.917015	0.91717	0.302781	0.873752	0.885705	0.95805	0.921448	0.49672	0.787331	0.936738	0.406474	0.707834	0.862523	0.903517	0.978135	0.860571	0.864273	0.92835	0.920038	0.641712	0.45653	0.647292	0.546443	0.991463	0.948303	0.706976	0.701121	0.862552	0.979947	1	0.808407	0.707499	0.860751	0.473878	0.783747	0.495647	0.653397
Os09g0298200	0.0695528	0.113058	0.753987	0.580953	0.110296	0.234884	0.66205	0.40737	0.298406	0.00496973	0.906947	0.383434	1	0.527354	0.391061	0.778864	0.423552	0.242351	0.0351127	0.5492	0.618715	0.974364	0.260713	0.408095	0.0657919	0.746062	0.0242314	0.113148	0.192502	0.547388	0.383476	0.160657	0.308207	0.0358871	0.0514943	0.0469211	0.0861583	0.00118938	0.0059578	0.407254	0.918239	0.0141225	0.673388	0.668872	0.163035	0.791452	0.084276	0.605093	0.586828	0.0293913	0.298651	0.296222
Os09g0299000	0.971523	0.994013	0.504097	0.181649	0.782697	0.9006	0.78897	0.976352	0.908217	0.78764	0.96798	0.944019	0.923408	0.866508	0.955478	0.965258	0.865891	0.486885	0.817393	0.994369	0.503544	0.790738	0.830815	0.64782	0.97935	0.749102	0.81687	0.993737	0.997921	0.515082	0.747215	0.852539	0.719538	0.903645	0.812083	0.632758	0.916392	0.904159	0.88408	0.66203	0.672906	0.993313	0.841433	0.701746	0.804583	0.852422	0.876192	0.568633	0.949426	0.891994	0.792345	0.0163968
Os09g0299200	0.863583	0.626298	0.915964	0.304688	0.681462	0.473829	0.617442	0.68005	0.922776	0.505352	0.907695	0.83225	0.983103	0.887598	0.855186	0.914444	0.648078	0.997922	0.67958	0.411944	0.875887	0.969658	0.666677	0.569865	0.982653	0.682717	0.956605	0.757223	1	0.704552	0.626569	0.504603	0.126102	0.893888	0.323645	0.481151	0.779559	0.643394	0.791955	0.969903	0.716225	0.984553	0.992296	0.659875	0.906842	0.613623	0.468512	0.990977	0.951692	0.780462	0.90569	0.951331
Os09g0299500	0.752897	0.68675	0.995466	0.996365	0.820468	0.636896	0.93997	0.915547	0.609015	0.00878558	0.8914	0.940479	0.98281	0.698327	0.806809	0.720749	0.955023	0.624586	0.7982	0.572453	0.456797	0.0528619	0.00119796	0.412248	0.725304	0.892354	0.828273	0.793437	0.972155	1	0.935665	0.680834	0.852841	0.822042	0.0640996	0.0402947	0.533955	0.987221	0.983783	0.948303	0.871247	0.903586	0.996636	0.867807	0.98407	0.200063	1	0.402311	0.387353	0.535952	0.739121	0.826716
Os09g0306400	0.92292	0.748576	0.972019	0.700207	0.952434	0.549853	0.82923	0.198238	0.602349	0.543692	0.00695431	0.714996	0.962319	0.808033	0.716004	0.979267	0.738981	0.825408	0.889873	2.1499e-05	0.731154	0.891337	0.252224	0.827616	0.766659	0.186271	0.854894	0.470334	0.773416	0.82789	0.649973	0.597712	0.815027	0.474132	0.338984	0.98914	0.0121422	0.832873	0.632536	0.741096	0.935974	0.926001	0.987638	0.979982	0.7817	0.875257	0.536685	0.456577	0.542054	0.0195588	0.824289	0.978302
Os09g0306650	0.974051	0.992378	0.932159	0.940236	0.980248	0.721232	0.248933	0.222357	0.637237	1	0.321643	0.33575	0.878695	0.051291	0.129771	0.7437	0.359722	0.541438	0.870455	0.664042	0.184914	0.914241	0.160908	0.939257	0.350663	0.188851	0.827928	0.740216	0.969646	0.913111	0.969819	0.918259	0.765258	0.923442	0.312193	0.913752	0.935083	0.875582	0.871456	0.989936	0.901454	0.894583	0.970454	0.899202	0.598119	0.990251	0.904614	0.864118	0.928137	0.738688	0.948426	0.874841
Os09g0306700	0.895	0.999848	0.904746	0.918715	0.992438	0.730368	0.596324	0.491571	0.820895	0.615585	0.589941	0.98131	0.994402	0.756251	0.969538	0.791244	0.919466	0.946119	0.921814	0.864461	0.939033	0.519049	0.980214	0.327791	0.981101	0.83734	0.970516	0.870406	0.995569	0.987887	0.995674	0.775602	0.698557	0.215582	0.272684	0.999717	0.709184	0.905117	0.970311	0.95736	0.946951	0.891183	0.932739	0.913944	0.907869	0.955995	0.91817	0.0424613	0.887348	0.866483	0.960588	0.609424
Os09g0306800	0.954913	0.875202	0.283765	0.908734	0.966103	0.290738	0.990116	0.687075	0.734678	0.819644	0.80701	0.974267	0.978585	0.800025	0.916004	0.631152	0.915851	0.927039	0.0662057	0.483883	0.985381	0.308241	0.940613	0.236943	0.825601	0.5565	0.901952	0.930494	0.430414	0.913539	0.98553	0.143647	0.0915201	0.859994	0.816643	0.869872	0.446714	0.978607	0.828626	0.969903	0.991537	0.261428	0.981045	0.985119	0.952575	0.817018	0.983754	0.795115	0.91831	0.379928	0.581873	0.931177
Os09g0307800	0.430516	0.995463	0.985539	0.571031	0.999617	0.930027	0.860352	0.976568	0.952912	0.762308	0.989131	0.907084	0.779751	0.667214	0.889102	0.989997	0.986231	0.928947	0.880033	0.83963	0.87045	0.358804	0.644395	0.946702	0.995	0.895316	0.812194	0.81175	0.462209	0.964122	1	0.987204	0.563159	0.947851	0.92239	0.721397	0.955669	0.56412	0.580998	0.753476	0.920416	0.97474	0.954087	0.906603	0.615533	0.989645	0.885679	0.946554	0.846296	0.945517	0.930012	0.420473
Os09g0308900	0.207828	0.99016	0.994073	0.836074	0.970916	0.745704	0.716642	0.228577	0.60096	0.0887685	0.925972	0.858143	0.697353	0.10757	0.965745	0.916966	0.611792	0.986461	0.99967	0.898698	0.731264	0.129542	0.000466919	0.0161104	0.963927	0.421877	0.0148586	0.955059	0.600985	0.985779	0.984839	0.38068	0.690312	0.986669	0.398907	0.0166649	0.240556	0.930965	0.319383	0.0352198	0.480873	0.597099	0.954374	0.980703	0.983934	0.815241	0.976238	0.317072	0.00710706	0.767389	0.965671	0.741581
Os09g0309100	0.871584	0.943508	0.917849	0.97298	0.742013	0.968549	0.830835	0.95784	0.802907	0.995686	0.964592	0.895496	0.884806	0.32928	0.762643	0.609934	0.999393	0.571739	0.820854	0.87773	0.835722	0.939699	0.555766	0.792548	0.500732	0.564479	0.845955	0.516275	0.842141	0.981726	0.854537	0.928614	0.939977	0.999299	0.947229	0.885105	0.993786	0.95101	0.980108	0.509988	0.932586	0.852657	0.75939	0.652095	0.890747	1	0.983031	0.825237	0.799573	0.701723	0.789995	0.384273
Os09g0309500	0.749297	0.991737	0.957338	0.980866	0.921911	0.708223	0.37052	0.912112	0.870877	0.756418	0.624991	0.963867	0.928184	0.998703	0.836517	0.944167	0.901406	0.824846	0.20215	0.00239118	0.569547	0.964722	0.923913	0.919666	0.988395	0.413779	0.0383874	0.455431	0.380251	0.87075	0.152976	0.000789622	0.000277899	0.0503945	0.746922	0.00822316	0.000516969	0.192852	0.029313	0.10453	0.612274	0.783702	0.219414	0.221984	0.0350621	7.42231e-08	0.226401	0.0931147	0.0609501	0.0724312	0.245438	0.00163739
Os09g0309700	0.951997	0.992378	0.645954	0.932816	0.893164	0.877046	0.706352	0.573113	0.97999	0.588499	0.977811	0.939667	0.887451	0.918108	0.698093	0.994758	0.85102	0.927783	0.564733	0.459843	0.844937	0.976251	0.944181	0.882466	0.901265	0.719264	0.815171	0.991614	0.993168	0.539516	0.397906	0.886974	0.0114336	0.809074	0.886306	0.384966	0.941339	0.549004	0.944241	0.511567	0.710309	0.709619	0.593612	0.996633	0.660228	0.747781	0.833653	0.856101	0.409297	0.2643	0.791067	0.813476
Os09g0309900	0.871126	0.949299	0.994452	0.959924	0.980248	0.918099	0.948095	0.984426	0.990863	0.981931	0.920114	0.998114	0.976794	0.281029	0.971397	0.9989	0.963644	0.711107	0.777103	0.940942	0.253655	0.962593	0.759664	0.945919	0.943816	0.905109	0.0256715	0.816732	0.7581	0.873736	0.995004	1	0.679394	0.911583	0.162347	0.366852	0.806968	0.912485	0.952009	1	0.682244	0.978003	0.0906178	0.909924	0.626191	0.533172	0.937423	0.419061	0.358635	0.274048	0.59652	0.590518
Os09g0310800	0.853206	0.990448	0.98322	0.959924	0.980248	0.353272	0.971888	0.802503	0.838201	0.554286	0.656845	0.851177	0.942198	0.896224	0.892319	0.786091	0.918571	0.995575	0.821968	0.953926	0.559128	0.232174	0.579981	0.968945	0.986831	0.814891	0.519201	0.827488	0.925467	0.929044	0.90048	0.867629	0.894448	0.25619	0.298868	0.980597	0.821221	0.520079	0.9427	0.697636	0.80002	0.970864	0.387131	0.995652	0.295998	0.924601	0.750845	0.389154	0.767299	0.993982	0.555203	0.253078
Os09g0314300	0.873559	0.882874	0.987335	0.994082	0.491424	0.955059	0.936341	0.936356	0.863617	0.993352	0.845125	0.884466	0.962319	0.767595	0.920999	0.9989	0.994265	0.81632	0.411111	0.955548	0.217478	0.90935	0.856281	0.7046	0.94456	0.553743	0.951662	0.989019	0.990536	0.913539	0.922624	0.615158	0.813894	0.914533	0.984541	0.913752	0.86483	0.873661	0.980108	0.743971	0.886139	0.887711	0.994705	0.942525	0.999843	0.66319	0.946631	0.864063	0.956524	0.752609	0.868019	0.997575
Os09g0314333	0.942077	0.943938	0.859537	0.975414	0.931384	0.96148	0.988155	0.999064	0.128049	0.734315	0.586442	0.947056	0.975618	0.928883	0.895828	0.954395	0.988676	0.902595	0.733951	0.929542	0.999261	0.670371	0.993229	0.485274	0.937681	0.923537	0.983958	0.73116	0.936267	0.98621	0.890536	0.811278	0.769147	0.619878	0.740573	0.96898	0.941896	0.915738	0.987472	0.96083	0.914636	0.95842	0.938413	0.999924	0.98771	0.979075	0.663434	0.511571	0.960522	0.734168	0.948426	0.0214368
Os09g0314400	0.996979	0.969125	0.737332	0.974437	0.421941	0.978304	0.928986	0.97084	0.502296	0.860302	0.984552	0.97547	0.95399	0.913556	0.973393	0.972081	0.998894	0.954425	0.497236	0.74865	0.980731	0.939102	0.84968	0.868541	0.764783	0.853789	0.176934	0.954567	0.866562	0.981682	0.802086	0.901262	0.921331	0.86643	0.936691	0.819335	0.910117	0.550351	0.791933	1	0.649777	0.909612	0.956698	0.927879	0.86415	0.9957	0.936047	0.92452	0.91002	0.81644	0.375377	0.741989
Os09g0315000	0.977064	0.963288	0.968464	0.981046	0.952434	0.754487	0.900181	0.976218	0.922707	0.801113	0.283242	0.924804	0.689831	0.90155	0.768639	0.253634	0.124109	0.187605	0.607429	0.0377247	0.157569	0.938187	0.0150228	0.780834	0.598846	0.355326	0.834589	0.995438	0.903517	0.841399	0.338811	0.582903	0.0411025	0.91998	0.908335	0.533321	0.853916	0.970515	0.86812	0.671137	0.013862	0.473655	0.0781316	0.314835	0.0511429	0.570541	0.796844	0.917243	0.124163	0.994598	0.763026	0.40961
Os09g0315050	0.752854	0.966731	0.969494	0.953034	0.845188	0.829395	0.924546	0.864561	0.868141	0.793786	0.980703	0.905519	0.965692	0.932277	0.698141	0.400624	0.999393	0.873198	0.946502	0.98463	0.50991	0.539433	0.990988	0.982268	0.725585	0.933505	0.91565	0.362224	0.998128	0.910812	0.906913	0.968462	0.71662	0.629463	1	0.944724	0.972629	0.879198	0.486989	0.580195	0.643115	0.975594	0.886008	0.960912	0.835096	0.994519	0.850795	0.978889	0.78633	0.933992	0.992165	0.926205
Os09g0315700	0.993126	0.968295	0.985539	0.954759	0.2033	0.192933	0.421469	0.860338	0.728184	0.254012	0.965025	0.484902	0.967046	0.883224	0.982974	0.880113	0.991815	0.155416	0.238384	0.879161	0.222065	0.965523	0.701992	0.912774	0.440345	0.983304	0.972265	0.723952	0.756725	0.760517	0.244644	0.158328	0.0313866	0.23044	0.770225	0.98386	0.571267	0.176326	0.858184	0.950422	0.633268	0.395628	0.783072	0.107552	0.316514	0.960409	0.95921	0.9555	0.989324	0.67034	0.188515	0.896703
Os09g0315800	0.637183	0.998492	0.9768	1	0.212926	0.611991	0.971888	0.813472	0.798592	0.0668336	0.905826	0.909181	0.917982	0.749016	0.669562	0.998473	0.779794	0.369465	0.746347	1	0.824434	0.750813	0.917158	0.962281	0.878422	0.587942	0.89465	0.955059	0.896862	0.991354	0.344914	0.774725	0.897142	0.149219	0.847248	0.8775	0.866871	0.98003	0.226482	0.887691	0.896494	0.978843	0.74413	0.969329	0.54793	0.941265	0.939184	0.875808	0.96064	0.827809	0.990612	0.510352
Os09g0319701	0.385675	0.411106	0.84413	0.284801	0.999445	0.0461207	0.808808	0.0889454	0.094603	0.406977	0.669856	0.748635	0.983894	0.0367177	0.135392	0.80519	0.362989	0.551557	0.00137568	0.322107	0.0635706	0.0724719	0.0280552	0.750138	0.712491	0.716193	1.28284e-10	1.20031e-08	0.0292217	0.000503291	0.00656421	0.000195008	0.000237322	0.00176955	2.58852e-06	0.0668024	0.108427	0.0070455	0.0117113	2.14361e-06	4.37743e-05	0.072254	0.00148415	0.00728628	1.25151e-07	0.116339	0.0541372	1.60402e-06	0.000133636	0.0241372	0.407418	0.308188
Os09g0321500	0.000646556	0.666773	0.00807997	0.34655	0.897298	0.00110551	0.655817	0.706748	0.859174	0.95188	0.905269	0.935944	0.492227	0.709657	0.449126	0.634621	0.830368	0.790913	0.0479869	0.579968	0.900338	0.874538	0.93986	0.793386	0.306634	0.0388693	0.00168932	0.688768	0.114209	0.524363	0.906408	0.000476972	0.444909	0.478165	0.5107	0.816855	0.893083	0.823136	0.776479	0.0265371	0.01516	0.264034	0.629186	0.759987	1.83673e-05	0.758523	0.823741	0.573263	0.848019	0.686308	0.676037	0.27124
Os09g0322000	0.761755	0.869552	0.750259	0.452347	0.985613	0.984314	0.938481	0.197468	0.97931	0.76868	0.926132	0.860543	0.93789	0.0368821	0.952231	0.786606	0.646904	0.904883	0.568754	0.709265	0.475178	0.0431643	0.871444	0.38485	0.652343	0.94999	0.865737	0.944301	0.988433	0.394655	0.997334	0.525349	0.297724	0.150018	0.816398	0.613313	0.399932	0.929812	0.933706	0.927409	0.76966	0.780382	0.781585	0.932163	0.59384	0.761698	0.273736	0.988937	0.887088	0.401359	0.822533	0.696035
Os09g0322200	0.976205	0.936171	0.957439	0.681454	0.755422	0.819264	0.73433	0.899488	0.990863	0.83426	0.933257	0.997296	0.869412	0.961997	0.875753	0.899618	0.919466	0.890728	0.848843	0.959733	0.967674	0.917559	0.91905	0.756876	0.858444	0.588699	0.983417	0.994952	0.931468	0.862435	1	0.667969	0.500956	0.952647	0.791288	0.11392	0.831547	0.988944	0.899556	0.864129	0.488064	0.973138	0.933574	1	0.953004	0.729469	0.832304	0.946799	0.418493	0.86218	0.659707	0.444423
Os09g0323100	0.976205	0.723207	0.999423	0.966952	0.82473	0.994592	0.976835	0.884605	0.984395	0.737269	0.986629	0.950307	0.945504	0.644658	0.973121	0.937893	0.871684	0.864522	0.957281	0.562902	0.673424	0.873902	0.720534	0.887899	0.923802	0.996029	0.811083	0.0265243	0.962819	0.914703	0.982087	0.845289	0.683324	0.954966	0.661129	0.983247	0.534025	0.395258	0.782033	0.480703	0.803951	0.999886	0.535979	0.980496	0.797581	0.738772	0.87577	0.773947	0.975609	0.9581	0.992862	0.704207
Os09g0323150	0.974599	0.731599	0.988669	0.764789	0.985613	0.73112	0.285281	0.907644	0.971531	0.783837	0.91071	0.963511	0.99672	0.954035	0.833733	0.974722	0.890511	0.794514	0.949378	0.943038	0.877145	0.978183	0.438218	0.955108	0.930741	0.994705	0.970531	0.620437	0.95248	0.990413	0.937794	0.888818	0.83901	0.975203	0.908157	0.973705	0.888265	0.801931	0.989066	0.658687	0.96264	0.943145	0.775431	0.977997	0.985781	1	0.979628	0.999644	0.881569	0.97619	0.901268	0.891553
Os09g0325700	0.227199	0.97986	0.585598	0.204143	0.972578	0.73751	0.942635	0.919166	0.600954	0.463013	0.790755	0.0501003	0.853251	0.999967	0.806809	0.966957	0.796665	0.266348	0.000518745	0.878033	6.5271e-06	0.762803	0.941885	0.477963	0.0400049	0.825966	0.330035	0.798594	0.908404	0.865529	0.787395	0.0040325	1.78443e-06	0.0110102	0.975111	0.526955	0.304567	0.250879	0.304154	0.849171	0.981599	0.539483	0.375006	0.917296	0.574633	0.339147	0.00320179	0.959759	0.602148	0.761684	0.00934735	0.718126
Os09g0326800	0.382226	0.951606	0.872882	0.883774	0.988702	0.0341246	0.853215	0.922383	0.969717	0.996579	0.974063	0.995343	0.635287	0.108828	0.86365	0.902577	0.986496	0.885268	0.39131	0.82662	0.796405	0.820411	0.917435	0.984208	0.684875	0.546928	0.796407	0.841986	0.56454	0.957217	0.626326	0.474107	0.917516	0.885675	0.886306	0.989873	0.584587	0.479544	0.970311	0.851017	0.558643	0.784767	0.954087	0.92268	0.446953	1	0.940538	0.838096	0.995118	0.863314	0.793821	0.933064
Os09g0326850	0.823131	1	0.985483	0.563922	0.992438	0.921609	0.553923	0.500309	0.98996	0.920132	0.986629	0.845982	0.896536	0.840316	0.658403	0.853967	0.760761	1	0.871456	0.371042	0.60282	0.969658	0.966158	0.70846	0.741277	0.711075	0.714709	0.80162	0.733741	0.55433	0.934234	0.927797	0.599359	0.94532	0.617967	0.907066	0.995558	0.904159	0.557125	0.784513	0.999252	0.741331	0.698233	0.95695	0.893488	0.992062	0.99107	0.989742	0.857855	0.853365	0.664653	0.273952
Os09g0326900	0.943571	0.740663	0.872882	0.329214	0.980248	0.806063	0.324713	0.976778	0.801736	0.555518	0.902443	0.994775	0.994402	0.891738	0.48505	0.852154	0.935942	0.751814	0.716764	0.639347	0.851302	0.978199	0.842989	0.947068	0.951723	0.853159	0.884972	0.549953	0.946608	0.9348	0.994635	0.759611	0.839888	0.687795	0.606151	0.989277	0.935083	0.647565	0.802742	0.822382	0.531711	0.975696	0.94959	0.868966	0.769765	0.97233	0.927421	0.969454	0.412662	0.855193	0.928703	0.132853
Os09g0327300	0.958196	0.920851	0.971968	1	0.999617	1	0.517077	0.122459	0.983515	0.987549	0.0641381	0.363526	0.0399183	0.245851	1	0.939159	0.976451	0.776993	0.997924	0.934372	0.545583	0.910964	0.661359	0.00130581	0.0178869	7.77679e-06	0.970531	0.938607	0.897667	0.801598	0.787395	0.577316	0.932284	0.000279887	0.716854	0.63572	0.311363	0.959975	0.0181289	0.952562	0.640706	0.682498	0.993952	0.995652	0.983934	0.999551	0.599899	0.920895	0.222013	0.997883	0.925716	0.0908563
Os09g0327400	0.0794862	0.112508	0.0190824	0.190632	0.102686	0.00458344	0.184513	0.000686613	0.351867	0.217838	0.641069	0.968394	0.819654	0.975364	0.964591	0.156938	0.986231	0.325019	0.744429	0.663902	0.838776	0.872466	0.737508	0.932443	0.33298	0.064776	0.243525	0.895335	0.229468	0.899237	0.771339	0.0288622	0.00096744	0.00168958	0.302365	0.137328	0.412822	0.825991	0.766885	0.358585	0.82053	0.119377	0.537083	0.693414	0.532315	0.0156269	0.337909	0.135872	0.189654	0.517218	0.427781	0.799795
Os09g0327550	0.99458	0.943867	0.929651	0.979852	0.97624	0.864916	0.456588	0.957273	0.688686	0.723682	0.532003	0.986258	0.876826	0.922159	0.67186	0.926525	0.379931	0.998629	0.434054	0.736059	0.967738	0.805088	0.320459	0.66434	0.537151	0.985456	0.96874	0.730266	0.630912	0.89777	0.649973	0.759291	0.838358	0.974979	0.896756	0.870314	0.836273	0.793739	0.803909	0.871253	0.894693	0.995244	0.90378	0.934809	0.472175	0.865265	0.982877	0.790427	0.527603	0.866483	0.971077	0.223827
Os09g0328332	0.97738	0.99016	0.927248	0.941113	0.744239	0.933043	0.961602	0.633336	0.716328	0.859705	0.988233	0.906448	1	0.843975	0.67598	0.931965	0.890271	0.446384	0.83774	0.888413	0.857132	0.604909	0.694473	0.959653	0.540198	0.960197	0.811972	0.874926	0.95248	0.827161	0.974005	0.926626	0.232265	0.937477	0.662381	0.587793	0.913056	0.712966	0.416279	0.105638	0.643115	0.992423	0.954374	0.834495	0.936735	0.365167	0.988046	0.411814	0.955053	0.960286	0.691077	0.947786
Os09g0328800	0.707555	0.992378	0.983297	0.932816	1	0.770518	0.917034	0.405515	0.98167	0.864189	0.793863	0.769254	0.962319	0.727325	0.556425	0.99405	0.935942	0.824846	0.921814	0.92335	0.229834	0.966522	0.5423	0.932217	0.480313	0.878983	0.996597	0.96054	0.914592	0.955133	0.954841	0.942282	0.891461	0.990702	0.902212	0.988471	0.696441	0.923591	0.984465	0.981669	0.976993	0.813274	0.767622	0.994799	0.947696	0.970497	0.946848	0.982113	0.862916	0.994598	0.732341	0.870512
Os09g0332100	0.907413	0.981652	0.861645	0.596276	0.980248	0.209109	0.525381	0.821764	0.895689	0.87838	0.347329	0.946308	0.592255	0.614055	0.708516	0.964106	0.706527	0.696123	0.880229	0.947431	0.578407	0.905697	0.7287	0.830144	0.727687	0.277357	0.754683	0.875432	0.760317	0.332417	0.523037	0.865493	0.956701	0.00158212	0.975111	0.886654	0.843758	0.936298	0.21321	0.367035	0.682244	0.857039	0.324912	0.553058	0.899556	0.948615	0.773828	0.925592	0.874891	0.996734	0.978881	0.0298205
Os09g0332700	0.318271	0.687793	0.732448	0.963117	0.946673	0.209109	0.770484	0.703355	0.72472	0.778542	0.840903	0.463494	0.385957	0.858256	0.957734	0.853967	0.854221	0.935615	0.646516	0.966852	0.893528	0.491749	0.00979019	0.715298	0.284381	0.96832	0.982966	0.89881	0.733281	0.966137	0.925377	0.835069	0.840132	0.958906	0.927202	0.737564	0.854806	0.976322	0.623139	0.801551	0.952099	0.870296	0.826291	0.989498	0.887378	0.989292	0.453174	0.745484	0.589744	0.613172	0.720819	0.830641
Os09g0334500	0.601975	0.994013	0.981364	0.965938	0.980248	0.951115	0.965781	0.424778	0.969259	0.648645	0.888524	0.891193	0.933084	0.214859	0.919605	0.886892	0.925054	0.174195	0.594603	0.548165	0.86061	0.468603	0.598561	0.750164	0.132767	0.240652	0.599136	0.465891	0.538158	0.974133	0.885199	0.865493	0.154432	0.56653	0.985178	1	0.983264	0.347151	0.766425	0.476131	0.733827	0.873287	0.876956	0.983147	0.877592	0.0031837	0.952231	0.725266	0.386375	0.921339	0.979455	0.768132
Os09g0337300	0.0955903	0.723207	0.142203	0.180807	0.854352	0.936567	0.816861	0.990594	0.75335	0.067432	0.562743	0.988519	0.896972	0.645125	0.681481	0.590981	0.431842	0.882847	0.487524	0.136972	0.987877	0.837546	0.754772	0.556221	0.703944	0.0614661	0.274536	0.329876	0.484192	0.0766411	0.794533	0.371824	0.207456	0.977179	0.934697	0.877192	0.480613	0.980281	0.996875	0.285218	0.331318	0.203891	0.0647824	0.690975	0.533002	0.818471	1	0.724653	0.829803	0.942795	0.633855	0.309301
Os09g0338400	0.906385	0.963664	0.995466	0.946127	0.151394	0.194629	0.991874	0.586504	0.84713	0.987976	0.996275	0.892401	0.565603	0.858256	0.984465	0.681457	0.959114	0.320236	0.984569	0.983153	0.718733	0.111096	0.822973	0.907244	0.0703842	0.286155	0.851004	0.886149	0.981621	0.92961	0.511241	0.898819	0.96079	0.678778	0.988459	0.848501	0.886048	0.909001	0.835766	0.902691	0.976993	0.995244	0.790698	0.922745	0.814386	0.808388	0.873396	0.88745	0.686642	0.993982	0.772645	0.924711
Os09g0338500	0.966018	0.963244	0.925729	0.963117	0.20825	0.730331	1	0.89252	0.246672	0.85315	0.954667	0.820336	0.53964	0.977243	0.509722	0.766957	0.955023	0.94053	0.347314	0.1125	0.576805	0.820398	0.826017	0.715548	0.731013	0.0457812	0.627056	0.65613	0.976658	0.959077	0.943594	0.75904	0.0564489	0.663641	0.28698	0.877097	0.196659	0.717461	0.475267	0.600257	0.881418	0.998173	0.987638	0.951836	1	0.588058	0.96564	0.237019	0.913579	0.945517	0.197746	0.0317065
Os09g0339601	0.622506	0.77695	0.875685	0.598247	1	0.24718	0.882809	0.744385	0.76368	0.780037	0.80994	0.0612969	0.95047	0.387025	0.833497	0.969235	0.950613	0.963082	0.462667	0.404119	0.868172	0.113506	0.857309	0.889547	0.684875	0.618635	0.453288	0.94309	0.981621	0.629288	0.964625	0.536416	0.932401	0.610778	0.238435	0.786449	0.967581	0.982808	0.970311	0.811513	0.537446	0.998964	0.807142	0.951543	0.915949	0.935464	0.968987	0.824592	0.975417	0.932642	0.882868	0.781402
Os09g0340400	1	0.870158	0.575261	0.966225	0.908539	0.826291	0.989592	1	0.415296	0.913699	0.982294	0.978343	0.962437	0.954465	0.551826	0.605284	0.959114	0.744147	0.53518	0.17171	0.642888	0.711474	0.548838	0.673147	0.915236	0.736016	0.427557	0.94884	0.703125	0.975991	0.97961	0.967195	0.505241	0.923747	0.55387	0.990779	0.478467	0.593738	0.90822	0.763669	0.924413	0.729001	0.987638	0.950881	0.928938	0.661739	0.997289	0.542966	0.975457	0.866483	0.963973	0.929525
Os09g0343200	0.00477223	0.499198	0.144537	1	0.888643	0.992762	0.620659	0.973036	1.96487e-05	4.67958e-21	2.77184e-06	0.253302	0.116492	0.803885	0.325557	0.907663	0.112399	0.857135	0.199679	0.769725	0.478221	1.78091e-06	2.54398e-22	1.03557e-11	0.942698	5.53101e-07	0.764536	0.192788	0.913064	0.955941	0.958775	0.853291	0.947158	0.581527	8.38786e-05	1.6736e-16	2.94923e-07	0.804237	0.981296	0.674312	0.456366	0.858697	0.714378	0.847384	0.965148	0.577691	0.738534	7.14194e-05	7.41653e-15	1.04059e-10	0.965361	0.0163968
Os09g0344650	0.868923	0.985307	0.995466	0.968269	0.984948	0.315902	0.811958	0.788766	0.275973	0.871298	0.571782	0.275199	0.818645	0.424841	0.877921	0.994758	0.855453	0.585789	0.0383994	0.648915	0.900742	0.970577	0.500818	0.365057	0.921387	0.955607	0.178119	0.253397	0.965113	0.101896	0.0176765	3.02604e-05	0.0942149	0.919554	0.456507	0.345657	0.138626	0.0860068	0.828998	0.0936017	0.582946	0.874508	0.667388	0.183732	0.00188653	0.97246	0.786491	0.847952	0.140597	0.263587	0.846593	0.405168
Os09g0344800	0.0771809	0.136097	0.391939	0.580328	0.992057	0.753828	0.984218	0.949786	0.903	0.943402	1	0.981038	0.968027	0.87645	0.144365	0.994887	0.826191	1	0.586403	0.00615898	0.549081	0.993522	0.314233	0.820419	0.807964	0.956087	0.44519	0.199548	0.0626389	0.177843	0.943505	0.768196	0.40093	0.315909	0.137198	0.972501	0.915377	0.601714	0.598446	0.255096	0.0794322	0.56678	0.0808923	0.678869	0.0246958	0.0831115	0.693318	0.767201	0.856872	0.966859	0.804742	0.472471
Os09g0344900	0.859309	0.00119186	0.761982	0.890263	0.847923	0.671982	0.930458	0.905388	0.214025	0.720738	0.989464	0.944019	0.924526	0.946765	0.525459	0.994758	0.991815	0.658834	0.509039	0.751115	0.56705	0.443099	0.950992	0.778278	0.00181957	0.523833	0.97844	0.538117	0.962819	0.98088	0.857839	0.841507	0.939362	0.970704	0.975199	0.938897	0.970601	0.883128	0.922081	0.937247	0.129844	0.974687	0.93009	0.996633	0.905355	0.867498	0.723482	0.821405	0.96617	0.995939	0.175002	0.800208
Os09g0345000	0.455963	0.885321	0.968611	0.947766	0.239729	0.428074	0.756886	0.812401	0.945694	0.984488	0.906947	0.254956	0.994402	0.989903	0.544231	0.670302	0.906334	0.94269	0.229369	0.960339	0.961945	0.897326	0.720534	0.760255	0.70261	0.214132	0.974271	0.875058	0.984917	0.883056	0.924163	0.0272218	0.834733	0.991412	0.948404	0.859151	0.799026	0.956242	0.96544	0.996458	0.870929	0.968189	0.782112	0.856883	0.452921	0.409508	0.963285	0.795115	0.697644	0.993982	0.983977	0.558129
Os09g0345700	0.819451	0.890587	0.948787	0.981768	0.858966	1	0.872955	0.901997	0.767773	0.318602	0.807008	0.769322	0.976042	0.411761	0.743592	0.956313	0.689253	0.685174	0.876933	0.90944	1	0.969658	0.470105	0.549776	0.70069	0.94999	0.675531	0.84699	0.845754	0.948842	0.83772	0.965527	0.904336	0.653758	0.887554	0.46639	0.960766	0.592875	0.886674	0.944315	0.936529	0.993408	0.856877	0.790517	0.95795	0.462488	0.959637	0.87983	0.948141	0.812441	0.837874	0.865958
Os09g0346400	0.936534	0.983433	0.859537	0.649326	0.978785	0.686119	0.968175	0.991683	0.648429	0.314493	0.700074	0.751269	0.889348	0.859153	0.81171	0.970046	0.966002	0.738542	0.974225	0.0590788	0.650741	0.946007	0.398661	0.75045	0.756836	0.95885	0.851218	0.994952	0.992037	0.98873	0.947976	0.759611	0.747644	0.68328	0.991949	0.226469	0.597414	0.673422	0.981034	0.81838	0.672528	0.931378	0.966983	0.886386	0.945585	0.9142	0.99036	0.881428	0.211944	0.920533	0.900064	0.928895
Os09g0346500	0.000789664	1	1	1	1	0.179526	1	0.97082	0.341965	0.812146	0.784833	0.175969	2.60667e-05	0.0592701	1	1	1	1	0.0483582	2.37125e-09	0.132583	0.594853	0.92245	0.775735	0.00353158	1.15176e-72	0.481657	1	1	1	1	0.108392	4.45343e-12	2.05428e-10	4.27808e-12	4.25565e-05	0.00297326	7.36299e-05	2.0059e-30	0.56531	1	1	1	1	0.987362	0.042321	0.0972991	0.00285499	0.0314968	0.0970016	1.05811e-08	2.11609e-76
Os09g0346700	0.912092	0.788228	0.967485	0.622032	0.815391	0.639418	0.530065	0.864884	0.807039	0.818605	0.968704	0.653313	0.984759	0.780996	0.992399	0.968848	0.913209	0.603321	0.938652	0.931674	0.959772	0.802821	0.652999	0.788445	0.413403	0.759042	0.75381	0.825164	0.998922	0.956259	0.202496	0.918259	0.864121	0.968269	0.801424	0.806335	0.479553	0.647676	0.980864	0.880142	0.735627	0.987231	0.730088	0.525114	0.751189	0.914541	0.919481	0.957152	0.887139	0.922893	0.406141	0.721495
Os09g0347401	0.909943	0.992907	0.557834	0.768935	0.656426	0.80112	0.993921	0.226345	0.840906	0.911679	0.995977	0.98131	0.930985	0.918807	0.264951	0.89466	0.462973	0.956257	0.934823	0.700236	0.589283	0.926537	0.826269	0.87795	0.997409	0.957896	0.264475	0.316832	0.021703	0.00182953	0.330018	0.234424	0.0280531	0.000317694	0.0219921	0.0283072	0.312321	0.186233	0.267511	0.18631	0.474608	0.0161908	0.00107815	0.293934	0.298988	0.00414887	0.00209825	0.0396449	0.168205	0.366266	0.179551	0.637001
Os09g0347500	0.723906	0.981652	0.952406	0.791026	0.973953	0.95975	0.99245	0.836192	0.929408	0.953237	0.909328	0.849969	0.599807	0.938914	0.973121	0.793798	0.817154	0.792142	0.766405	0.988228	0.259365	0.977422	0.96024	0.556949	0.4407	0.478969	0.468234	0.897721	0.899662	0.827161	0.923891	0.817024	0.882017	0.86476	0.979523	0.867421	0.340497	0.923591	0.88408	0.965009	0.924413	0.972999	0.720475	0.276297	0.913124	0.63893	0.944968	0.788682	0.816823	0.874248	0.988158	0.541531
Os09g0347700	0.963709	0.672572	0.992479	0.934388	0.928278	0.965955	0.919819	0.977938	0.655507	0.897065	0.906228	0.738313	0.934454	0.98483	0.978765	0.642678	0.943372	0.502912	0.49345	0.242898	0.574838	0.818446	0.431227	0.993076	0.698128	0.892287	0.865173	0.694001	0.993443	0.925055	0.906506	0.802431	0.913847	0.986408	0.900825	0.865898	0.987257	0.860679	0.858574	0.982782	0.71971	0.881917	0.952808	0.930278	0.838133	0.679929	0.955154	0.941317	0.933041	0.878246	0.850919	0.878759
Os09g0347900	0.942077	0.981033	0.97697	0.390019	0.908539	0.99167	0.622439	0.991683	0.881361	0.964762	0.980128	0.96831	0.781157	0.526811	0.80764	0.874153	0.527712	0.847923	0.907615	0.777061	0.986344	0.939699	0.767483	0.886784	0.633616	0.781959	0.806638	0.819807	0.98726	0.387393	0.963357	0.846602	0.478512	0.951814	0.581616	0.939291	0.90333	0.956242	0.953726	0.948303	0.98434	0.663519	0.391415	0.92268	0.888872	0.936163	0.995829	0.918712	0.960471	0.904505	0.737541	0.945186
Os09g0352400	0.967789	0.943867	0.981364	0.961945	0.973059	0.0182933	0.872403	0.928461	0.89354	0.563709	0.989131	0.87867	0.945087	0.952116	0.841033	0.980792	0.995944	0.706157	0.103269	0.767944	0.351822	0.802789	0.243128	0.711734	0.832621	0.970018	0.961862	0.896693	0.955152	0.986247	0.692343	0.139439	0.817262	0.861015	0.911369	0.386832	0.700451	0.585504	0.998146	0.9969	0.85919	0.878633	0.994783	0.856242	0.345874	0.883647	0.902547	0.920137	0.584776	0.852316	0.845278	0.956839
Os09g0354900	0.994733	0.696282	0.988669	0.842266	0.223372	0.526004	0.932102	0.971783	0.969717	0.597485	0.829892	0.950155	0.934737	0.047546	0.82863	0.922255	0.843523	0.814796	0.554647	0.488279	0.18694	0.0396219	0.917587	0.871803	0.474494	0.309387	1	0.542394	0.962819	0.94886	0.680914	1	0.484993	1	0.918727	0.865526	0.894342	0.963871	0.840673	0.949476	0.346371	0.951573	0.932739	0.976724	0.985781	0.629128	0.959637	0.901568	0.852254	0.958346	0.822533	0.891553
Os09g0355400	0.4393	0.953982	0.56023	0.898502	0.758364	0.434015	0.683797	0.543061	0.98167	0.475158	0.437494	0.873965	0.807164	0.281599	0.800896	0.979268	0.731154	0.929771	0.951539	0.96285	0.478221	0.992809	0.963819	0.475405	0.615237	0.346892	0.949372	0.331556	0.962819	0.863621	0.824938	0.830689	0.987075	0.560363	0.831385	0.683856	0.746592	0.997364	0.647841	0.915023	0.00214295	0.894514	0.520195	0.902693	0.0292135	0.926351	0.904493	0.99674	0.798552	0.684012	0.963973	0.973658
Os09g0356100	0.78526	0.918423	0.97125	0.954169	0.942935	0.60398	0.600823	0.956843	0.0934235	0.991274	0.725619	0.971534	0.999482	0.248103	0.906244	0.976981	0.974916	0.878024	0.616536	0.19045	1	0.41555	0.288332	0.825685	0.858459	0.513954	0.987046	0.84923	0.992011	0.957513	0.799373	0.6429	0.226499	0.998787	0.767631	0.651411	0.832878	0.91793	0.981296	0.929697	0.917119	0.903782	0.966818	1	0.740862	0.243696	0.963643	0.845891	0.698244	0.851153	0.552746	0.940927
Os09g0357250	0.95553	0.98798	0.87601	0.989908	0.984861	0.835561	0.990087	0.928609	0.99711	0.410515	0.793863	0.950307	0.921987	0.802924	0.971219	0.853967	0.873485	1	0.964867	0.423955	0.790837	0.533284	0.902543	0.980868	0.909099	0.679247	0.998961	0.735247	0.967492	1	0.955568	0.833489	0.994407	0.889261	0.785056	0.884037	0.699671	0.871389	0.939754	0.961101	0.879482	0.890904	0.987335	0.98174	0.734964	0.983373	0.968987	0.920808	0.821368	0.453867	0.787418	0.327493
Os09g0357300	0.333348	0.985799	0.983641	0.962941	0.953701	0.826291	0.835091	0.931072	0.745481	0.954525	0.693425	0.967121	0.884101	0.940747	0.798917	0.941542	0.906334	0.943369	0.442291	0.419279	0.728744	0.308023	0.850202	0.940404	0.6497	0.922392	0.44519	0.577621	0.748123	0.999564	0.951313	0.92078	0.268081	0.744837	0.707475	0.943766	0.955081	0.115409	0.94439	0.342099	0.976993	0.678255	0.68039	0.994799	0.906543	0.625384	0.845508	0.641556	0.833558	0.95933	0.966434	0.921309
Os09g0359800	0.55564	0.890587	0.994313	0.718931	0.747823	0.997506	0.816861	0.100492	0.911828	0.7427	0.783226	0.877796	0.679384	0.874637	0.547354	0.962927	0.895602	0.818714	0.738276	1	0.662428	0.982152	0.966515	0.836503	0.312216	0.36765	0.71251	0.848049	0.969819	0.287934	0.251266	0.73352	0.444312	0.853026	0.260149	0.783998	0.862496	0.708129	0.0508733	0.752748	0.999252	0.880934	0.798344	0.782724	0.953055	1	0.990693	0.640693	0.906775	0.903226	0.114315	0.583015
Os09g0359900	0.904398	0.959596	0.938653	0.938913	0.980248	0.253447	0.786479	0.339043	0.523001	0.94638	0.711372	0.849969	0.810773	0.915369	0.995047	0.141835	0.980066	0.961391	0.705447	0.159983	0.978925	0.967874	0.781537	0.959981	0.45255	0.72312	0.967673	0.861917	0.945593	0.805739	0.9928	1	0.595508	0.79573	0.883643	0.679505	0.953489	0.765596	0.989066	0.976957	0.79297	0.918536	0.832355	0.979271	1	0.409252	0.866107	0.678381	0.966435	0.965481	0.473536	0.286636
Os09g0360400	0.895	0.98798	0.76441	0.924801	0.995661	0.597816	0.763286	0.825286	0.999008	0.945425	0.993596	0.893409	0.714156	0.954853	0.997001	0.511963	0.927938	0.937609	0.560421	0.735435	0.34188	0.963908	0.912844	0.997679	0.882158	0.743964	0.869722	0.374932	0.866562	0.779928	0.965951	0.856225	0.0669949	0.871189	0.965107	0.876904	0.685647	0.767417	0.970311	0.466885	0.479995	0.761801	0.988969	0.938058	0.5151	0.498114	0.63921	0.954727	0.124732	0.729106	0.906208	0.762623
Os09g0361100	1	0.920851	0.715599	0.953034	0.874269	0.639192	0.916304	0.937342	0.938715	0.785839	0.957714	0.94663	0.94599	0.961117	0.841033	0.784254	0.961253	0.834335	0.9739	0.444584	0.954007	0.665013	0.897937	0.784148	0.836895	0.972676	0.919445	0.893759	0.439005	1	0.967642	0.799735	0.780517	0.760771	0.106831	0.00838236	0.455114	0.988397	0.956203	0.479297	0.968133	0.636638	0.975952	0.997422	0.704904	0.997533	0.823663	0.725266	0.7707	0.920533	0.835001	0.937501
Os09g0361300	0.776987	0.931499	0.97125	0.862825	0.979717	0.764003	0.818309	0.887273	0.734532	0.699924	0.689851	0.9259	0.962138	0.991371	0.843859	0.935345	0.878894	0.99873	0.820854	0.936947	0.78001	0.905697	0.958644	0.797473	0.813785	0.603584	0.969769	0.962655	0.969819	0.878474	0.993271	0.84637	0.798274	0.93741	0.552242	0.987654	0.982909	0.78246	0.9306	0.856208	0.799148	0.986831	0.966983	0.873936	1	0.758028	0.197616	0.798246	0.952262	0.854737	0.442735	0.633491
Os09g0361366	0.56561	0.264857	0.967777	0.518717	0.514731	0.828349	0.581068	0.329287	0.831669	0.784471	0.257489	0.808554	0.953167	0.521115	0.994534	0.964106	0.999562	0.314205	0.624499	0.830415	1	0.90545	0.143721	0.928792	0.832081	0.736651	0.94679	0.969644	0.655777	0.989854	0.93294	0.907943	0.852767	0.81972	0.984093	0.437176	0.853905	0.909001	0.999298	0.548834	0.99901	0.427638	0.984828	0.974786	0.657522	0.947503	0.939184	0.998193	0.726411	0.949775	0.879219	0.655114
Os09g0361400	0.917802	0.701061	0.957439	0.664683	0.650491	0.815543	0.930322	0.955255	0.642834	0.954525	0.975754	0.990279	0.996842	0.988107	0.984498	0.975401	0.842176	0.49917	0.937732	1	0.44308	0.402965	0.931154	0.853574	0.948574	0.654414	0.794929	0.962391	0.86167	0.907042	0.90591	0.147948	0.775272	0.937074	0.5968	0.611628	0.974487	0.939532	0.997876	0.860818	0.191831	1	0.921494	0.844742	0.880093	0.963274	0.995829	0.940606	0.934206	0.981095	0.857807	0.91228
Os09g0361500	0.192377	0.811667	0.995466	0.958224	0.978414	0.716821	0.0450348	0.973187	0.996421	0.603932	0.103617	0.962209	0.872957	0.117016	0.368038	0.958492	0.906858	0.999985	0.276631	0.0021294	0.247337	0.437755	0.356556	0.851819	0.418302	0.591975	0.974161	0.956761	0.021703	0.864874	0.667334	0.447476	0.0244187	0.755873	0.89489	0.849926	0.651303	0.422345	0.249799	0.943093	0.832947	0.522293	0.938383	0.980496	0.899556	0.0348172	0.900717	0.769714	0.886251	0.786318	0.427671	0.00196387
Os09g0361700	0.924956	0.947749	0.929651	0.906571	0.979717	0.994216	0.816861	0.645889	0.251758	0.360044	0.828811	0.998541	0.967134	0.628042	0.45141	0.964433	0.993615	0.614452	0.703701	0.828534	0.824666	0.282373	0.431397	0.968945	0.651771	0.958808	0.993729	0.886583	0.997527	0.939925	0.996882	0.928614	0.64377	0.572381	0.553117	0.389004	0.992315	0.416669	0.843332	0.954339	0.924413	0.954786	0.885949	0.984706	0.844188	0.845015	0.413827	0.433438	0.467214	0.997132	0.939772	0.934069
Os09g0362500	0.92292	0.988895	0.82816	0.973674	0.762205	0.89753	0.649039	0.799131	0.879198	0.550959	0.79892	0.977887	0.92985	0.822807	0.984465	0.916966	0.897769	0.585789	0.866471	0.9853	0.881577	0.969658	0.821983	0.956756	0.88713	0.860242	0.951662	0.989019	0.943872	0.831454	0.97865	0.919862	0.989153	0.967057	0.977379	0.860531	0.969485	0.917925	0.852476	0.95172	0.82053	0.854003	0.948307	0.930072	0.998859	0.793211	0.911986	0.892406	0.713807	0.645799	0.96931	0.864338
Os09g0362800	0.811769	0.960288	0.867993	0.936234	0.932791	0.929171	0.884228	0.656404	0.895689	0.911595	0.974944	0.959148	0.422767	0.940747	0.700538	0.993705	0.433355	0.850057	0.760519	0.769675	0.787488	0.470375	0.523301	0.972635	0.807964	0.702386	0.459694	0.387797	0.263211	0.964122	0.40618	0.975377	0.100473	0.649136	0.658853	0.780249	0.481262	0.811227	0.581386	0.55504	0.451822	0.113563	0.968804	0.432714	0.657522	0.353672	0.834666	0.0312084	0.40545	0.790036	0.958731	0.0355064
Os09g0362900	0.926798	0.921365	0.830032	0.999142	0.989561	0.900592	0.906077	0.945687	0.214514	0.677229	0.996203	0.950307	0.880518	0.925751	0.726729	0.867942	0.894531	0.920034	0.982538	0.965508	0.566037	0.920855	0.908218	0.905627	0.988192	0.938754	0.806644	0.732544	0.990932	0.940196	0.9928	0.99865	0.852841	0.94882	0.971279	0.637393	0.919766	0.905117	0.981296	0.879473	0.881566	0.858697	0.99407	0.951336	0.945271	0.930238	0.85538	0.817935	0.947536	0.988231	0.981485	0.54344
Os09g0363100	0.949806	0.99016	0.899874	0.955882	0.979717	0.440767	0.961753	0.910958	0.983387	0.497456	0.906947	0.967972	0.896929	0.952807	0.708516	0.935706	0.979358	0.973947	0.897308	0.647275	0.991532	0.931086	0.354475	0.936486	0.973755	0.257523	0.557082	0.873527	0.703125	0.649573	0.49416	0.415842	0.788351	0.89368	0.868761	0.997782	0.244792	0.48303	0.387145	0.581689	0.535954	0.734363	0.987638	0.851215	0.735102	0.780897	0.666802	0.828173	0.936837	0.866483	0.601634	0.118925
Os09g0363500	0.258136	0.947616	0.582125	0.908655	0.970747	1	0.248933	0.953205	0.532716	0.0817205	0.300912	0.943022	0.715823	0.281029	0.590724	0.984113	0.751378	0.307486	0.746347	0.940415	1	0.731662	0.174164	0.999736	0.921124	0.852524	0.27308	0.943327	0.993168	0.494021	0.959536	0.960973	0.801721	0.859386	0.388623	0.479489	0.676248	0.893124	0.896838	0.977032	0.93793	0.999246	0.932094	0.938058	0.725383	0.903142	0.807345	0.321874	0.76561	0.997132	0.929343	0.956445
Os09g0363600	0.878822	0.992974	0.326613	0.941996	0.315264	0.739864	0.784461	0.98885	0.903135	0.968858	0.919779	0.884101	0.810134	0.68555	0.986939	0.703969	0.996586	0.609851	0.957281	0.552771	0.959772	0.83288	0.638555	0.681523	0.969024	0.854734	0.833393	0.941714	0.263432	0.922097	0.972972	0.919862	0.880335	0.83537	0.970793	0.950124	0.802708	0.956617	0.69564	0.711014	0.971355	0.799236	0.389185	0.963531	0.914452	1	0.872164	0.877014	0.838796	0.962295	0.884968	0.69299
Os09g0363700	0.656949	0.997889	0.850431	0.52184	0.985267	0.937663	0.0948827	0.0915356	0.425318	0.51635	0.239817	0.752791	0.754178	0.902261	0.745024	0.995616	0.701474	0.559584	0.186134	0.799797	0.194054	0.720507	0.947938	0.270592	0.0638378	0.0907431	0.933867	0.826418	0.405685	0.012126	0.42442	0.909507	0.155637	0.119238	0.789408	0.798296	0.578948	0.256031	0.905498	0.969791	0.985805	0.954937	0.459477	0.953941	0.952608	0.629533	0.480606	0.385863	0.894894	0.511674	0.0718651	0.679474
Os09g0363800	0.943121	0.96937	0.965599	0.969905	0.987613	0.873798	0.864884	0.697628	0.881424	0.826089	0.488962	0.968593	0.127343	0.628042	0.8932	0.982857	0.837604	0.744218	0.016153	0.827614	0.779623	0.920158	0.390164	0.95398	0.956167	0.727078	0.945628	0.881612	0.998128	0.937569	0.992504	0.672367	0.544292	0.4022	0.962361	0.81938	0.66325	0.96157	0.627615	0.959256	0.739356	0.956027	0.988887	0.760085	0.715769	0.857776	0.933443	0.424078	0.949643	0.766484	0.94233	0.748708
Os09g0364900	0.803783	0.89849	0.847132	1	0.965415	0.989299	0.867206	0.969918	0.869734	0.707068	0.944505	0.831726	0.998121	0.280999	0.801974	0.512964	0.85102	0.878594	0.784512	0.448455	0.0435517	0.884203	0.583998	0.972406	0.927729	0.844942	0.915973	0.638996	0.899412	1	0.992039	0.964141	0.979865	0.991371	0.639876	0.819052	0.898443	0.640417	0.976728	0.9166	0.920029	0.777441	0.994987	0.988162	0.892974	0.731369	0.807968	0.997429	0.869959	0.929842	0.790256	0.87489
Os09g0365100	0.625273	0.791951	0.924509	0.905785	0.909568	0.985856	0.711907	0.543927	0.777715	0.491436	0.732617	0.997848	0.855643	0.123819	0.798917	0.853967	0.780775	0.52294	0.00507025	0.000161703	0.476435	0.963412	0.991022	0.292083	0.776049	0.41864	0.232384	0.926147	0.839419	0.884146	0.969819	0.680321	0.376306	0.155534	0.803122	0.731399	0.5239	0.901738	0.822903	0.518306	0.799665	0.464672	0.441277	0.952299	0.673998	0.159725	0.992501	0.86088	0.906367	0.993982	0.759838	0.0401056
Os09g0365300	0.839142	0.960288	0.985539	0.888779	0.966753	0.980509	0.485862	0.922786	0.926452	0.843627	0.956547	0.920077	1	0.511455	0.898109	0.71551	0.863212	0.980662	0.633544	0.685573	0.824666	0.750813	0.765481	0.974612	0.773181	0.815221	0.598034	0.92268	0.791739	0.988694	0.952757	0.725484	0.105442	0.840788	0.748118	0.767213	0.984492	0.951141	0.991175	0.338222	0.778379	0.9967	0.99407	0.991329	0.966247	0.947415	0.9794	0.727667	0.916219	0.852316	0.974409	0.968279
Os09g0367900	0.894205	0.876048	0.970323	0.900453	0.607265	0.961668	0.72058	0.901853	0.682589	0.92797	0.854452	0.74174	0.962319	0.904143	0.780119	0.947529	0.380654	0.59643	0.864793	0.9411	0.783603	0.849612	0.4472	0.346792	1.38645e-05	0.0359431	0.994378	0.720186	0.996341	0.933612	0.913015	0.960973	0.451298	0.801335	0.723026	0.689373	0.216516	0.286412	0.343317	0.971552	0.929493	0.962444	0.998726	0.931919	0.961261	0.994519	0.489152	0.891629	0.981953	0.729106	3.71024e-11	0.000308195
Os09g0369000	0.954775	0.811566	0.972703	0.995279	0.998694	0.791984	0.891655	0.972255	0.969717	0.85315	0.907724	0.849213	0.967164	0.968318	0.900869	0.995019	0.913316	0.717347	0.584612	0.000112841	0.787375	0.865628	0.941348	0.957342	0.919445	0.470323	0.990091	0.705823	0.990514	0.942712	0.627943	0.192974	0.542818	0.828644	0.797269	0.946051	0.905102	0.935458	0.796742	0.649499	0.537439	0.718051	0.42071	0.951836	0.0410887	0.421543	0.672869	0.473514	0.726924	0.993982	0.892737	0.5571
Os09g0369050	0.879273	1	0.972703	0.954759	0.979288	0.799458	0.985612	0.823774	0.534598	0.0338862	0.25429	0.677409	0.279324	0.623608	0.638606	0.80425	0.996586	0.382482	0.202629	0.538635	0.329333	0.116202	0.467339	0.0152528	0.359354	0.740697	0.738236	0.225725	0.450786	0.121459	0.498715	0.755799	0.967724	0.459502	0.0520806	0.000300866	0.000505928	0.591065	0.197233	0.841689	0.915766	0.317032	0.337959	0.891625	0.474016	0.27717	0.440609	0.0033285	0.107075	0.296172	0.046298	0.468365
Os09g0369400	0.69779	0.89533	0.847177	0.959924	0.871881	0.95564	1	0.0576844	0.836894	0.856269	0.989131	0.987869	0.928184	0.803023	0.82241	0.945185	0.98935	0.632537	0.960407	0.958364	0.875211	0.902459	0.597289	0.66434	0.438396	0.693748	0.851218	0.537463	0.891837	1	0.967172	0.982785	0.985646	0.673101	0.361304	0.648863	0.635651	0.94081	0.981282	0.668595	1	0.600372	0.995551	0.993995	0.987362	0.968531	0.559693	0.978889	0.868763	0.987399	0.529883	0.787304
Os09g0370200	0.605011	0.96937	0.963246	0.987251	0.24574	0.965618	0.929917	0.974054	0.991234	0.784169	0.947695	0.990183	0.957058	0.93894	0.438286	0.822603	0.95383	0.81515	0.92382	0.97866	0.532477	0.934839	0.840848	0.79933	0.950479	0.729035	0.91565	0.967619	0.971143	0.951187	0.595723	0.911918	0.653653	0.944039	0.991764	0.848513	0.807939	0.840944	0.890114	0.864129	0.746609	0.541815	0.995551	0.771544	0.284727	0.865265	0.923322	0.999232	0.943489	0.918225	0.822665	0.401852
Os09g0372400	0.692982	0.927924	0.998749	0.959924	0.977908	0.998001	0.984168	0.957256	0.74549	0.816377	0.735568	0.912328	0.996887	0.959898	0.978354	0.906781	0.942477	0.530446	0.979782	0.710618	0.939033	0.805044	0.829325	0.739154	0.997409	0.999109	0.966127	0.964119	0.991507	0.913539	0.964593	1	0.64599	0.992255	0.83666	0.918538	0.919766	0.964989	0.873269	0.775187	0.953981	0.906146	0.926583	0.0607805	0.945271	0.893034	0.923024	0.591886	0.895711	0.949775	0.902895	0.818647
Os09g0372700	0.887218	0.932694	0.717597	0.983186	0.97783	0.851995	0.991355	0.968771	0.814387	0.778483	0.865251	0.89591	0.967432	0.767595	0.872216	0.976997	0.980705	0.904883	0.532714	0.893618	0.985728	0.863347	0.435494	0.874187	0.875622	0.863526	0.972265	0.890789	0.983415	0.886488	0.993271	0.928968	0.0475812	0.330108	0.966606	0.729168	0.756434	0.775568	0.656671	0.569007	0.525209	0.838847	0.841433	0.951342	0.869734	0.526449	0.9915	0.717305	0.913351	0.943814	0.995079	0.48136
Os09g0372800	0.751455	0.979949	0.660129	0.270462	0.997299	0.730215	0.983326	0.750258	0.822353	0.657694	0.931446	0.903013	0.946025	0.930877	0.973121	0.84789	0.837604	0.848797	0.83774	0.00055741	0.979115	0.866392	0.777134	0.669517	0.941865	0.447035	0.885963	0.853282	0.822454	1	0.768991	0.999602	0.870066	0.923442	0.854959	0.402198	0.917935	0.870253	0.456465	0.971552	0.643802	0.484516	0.999482	0.966609	0.740053	0.440463	0.902547	0.903676	0.95282	0.979321	0.852634	0.852619
Os09g0372900	0.453249	0.854055	0.995466	0.981167	0.731701	0.369735	0.808808	0.995768	0.476434	0.834018	0.992582	0.946308	0.410938	0.854193	0.954506	0.787879	0.876329	0.788223	0.104929	0.745931	0.731951	0.207668	0.540466	0.275248	0.893876	0.564479	0.609106	0.55682	0.988208	0.948156	0.398581	0.325301	0.173848	0.992255	0.905635	0.807613	0.959229	0.90093	0.761568	0.770649	0.455684	0.972999	0.991167	0.856883	0.472175	0.617211	1	0.361659	0.65012	0.930699	0.765289	0.629001
Os09g0373000	0.943571	0.160276	0.994313	0.785568	0.606981	0.971389	0.85049	0.733599	0.357233	0.649508	0.958065	0.842395	0.968027	0.955514	0.933018	0.44929	0.779709	0.939875	0.983224	0.785515	0.728663	0.551635	0.899804	0.685142	0.712213	0.161223	0.927703	0.904003	0.728226	0.978399	0.981961	0.513003	0.646872	0.842339	0.91522	0.899898	0.404104	0.0253125	0.798961	0.957271	0.887602	0.929789	0.844356	0.977306	0.772074	0.714564	0.429454	0.927625	0.998488	0.707185	0.120576	0.154671
Os09g0375100	0.95089	0.963947	0.953426	0.0695076	0.464074	0.957924	0.645943	0.961796	0.881424	0.478184	0.989464	0.741656	0.455959	0.191035	0.265376	0.737712	0.928717	0.607487	0.885199	1	0.982856	0.963355	0.76798	0.879236	0.903377	0.773474	0.67623	0.559558	0.797295	0.943239	0.624225	0.904671	0.537201	0.24693	0.367134	0.987414	0.681059	0.98003	0.972586	0.824201	0.133254	0.80406	0.80767	0.398856	0.813898	0.993226	0.933443	0.609296	0.659685	0.998696	0.800819	0.705318
Os09g0375400	0.905086	0.991495	0.995466	0.946499	0.962109	0.606466	0.521788	0.88171	0.971531	0.923457	0.328429	0.871525	0.706002	0.9406	0.758163	0.803272	0.221333	0.884808	0.79484	0.624166	0.871713	0.876535	0.912844	0.385389	0.386269	0.178421	0.665179	0.865944	0.955647	0.858555	1	0.598784	0.513344	0.739327	0.861662	0.997782	0.410113	0.651818	0.84612	0.949476	0.986993	0.997631	0.935216	0.977034	0.549776	0.320383	0.865345	0.989907	0.995166	0.487381	0.578624	0.922445
Os09g0375900	1	0.920969	0.661322	0.409934	0.587039	0.792424	0.474636	0.700198	0.617673	0.641543	0.623389	0.948491	0.810773	0.836902	0.958675	0.974722	0.913522	0.967845	0.282808	0.837305	0.0213557	0.144732	0.368414	0.23702	0.249189	0.401	0.990091	0.0866337	0.998128	0.621119	0.404311	0.0170837	6.22566e-08	0.0259682	0.158027	0.722381	0.750827	0.877675	0.866204	0.948303	0.810217	0.975658	0.0142424	0.541895	0.899556	0.921693	0.961177	0.489723	0.527291	0.212621	0.691352	0.46885
Os09g0376300	0.704712	0.982049	0.981364	0.298656	0.834556	0.958714	1	0.822861	0.982863	0.787364	0.969652	0.958454	0.97524	0.989903	0.916004	0.71551	0.0421899	0.78077	0.893815	1.73368e-08	0.769736	0.46539	0.900983	0.838159	0.805481	0.193827	1	0.800582	0.943924	0.98873	0.995594	0.81959	0.950625	0.972705	0.720087	0.599793	0.716214	0.536214	0.53693	0.888753	0.874876	0.977375	0.777238	0.981698	0.987362	0.98046	0.802953	0.882379	0.472649	0.995277	0.771308	0.929135
Os09g0376350	0.901909	0.807851	0.995466	0.93378	0.474449	0.639418	0.990116	0.878613	0.0296289	0.000109362	0.0482028	0.921515	0.99411	0.237112	0.957734	0.794464	0.654545	0.632537	0.64605	1.36697e-05	0.523696	0.000542032	0.00605244	0.616741	0.592636	0.686341	0.993671	0.791679	0.895634	0.897997	0.676061	0.0318068	0.000140814	0.977001	0.447555	0.708707	0.388972	0.881483	0.996375	0.785937	0.775334	0.676359	0.722453	0.88194	0.766605	0.0135485	0.972119	0.281	0.679607	0.379928	0.972212	0.350675
Os09g0376900	0.610544	0.352179	0.972019	0.941113	0.988702	0.920122	0.886304	0.678233	0.954644	0.873778	0.970986	0.870691	0.948657	0.285871	0.900839	0.954107	0.865191	0.95019	0.996118	0.319761	0.918937	0.987968	0.899804	0.610315	0.403822	0.596849	0.988429	0.989037	0.961298	0.98873	0.955568	0.97681	0.481046	0.972074	0.934944	0.959096	0.986861	0.871389	0.864332	0.846752	0.697088	0.953653	0.998726	0.314835	0.934756	0.856238	0.946173	0.922472	0.438571	0.88825	0.813486	0.798237
Os09g0378300	0.782404	0.979684	0.962612	0.959924	0.97316	0.930398	1	0.881673	0.946754	0.985462	0.874429	0.758316	0.993891	0.985472	0.970761	0.972269	0.644608	0.994731	0.73317	0.200014	0.961388	0.773309	0.961638	0.876319	0.414712	0.673926	0.577702	0.811859	0.840582	0.897997	0.896793	0.970857	0.153338	0.667537	0.76806	0.911159	0.90942	0.688469	0.940966	1	0.860826	0.971404	0.905233	0.981244	0.99995	0.471013	0.900717	0.580701	0.963515	0.933219	0.705177	0.654613
Os09g0380050	0.0439792	0.00079631	0.871982	0.77267	0.642624	0.647638	0.261396	0.827668	0.916246	0.201991	0.983137	0.940479	0.0893058	0.985472	0.768752	0.954395	0.141397	0.561591	1	0.548337	0.756705	0.710226	0.00457004	0.853919	0.421947	0.247495	0.164398	0.00688322	0.107349	0.484991	0.338811	0.948435	0.217281	0.964565	0.564552	0.164122	0.848281	0.849209	0.625648	0.862256	0.813964	0.922699	0.962803	0.635727	0.992209	0.808028	0.0998926	0.889913	0.478747	0.972154	0.12611	0.0874459
Os09g0380200	0.848886	0.986977	0.872882	0.969905	0.97783	0.637499	0.864491	0.912112	0.966547	0.554286	0.0468759	0.974267	0.941569	0.835777	0.898109	0.616586	0.999789	0.834531	0.641563	0.861998	0.83575	0.7173	0.736658	0.383366	0.986831	0.0121961	0.994631	0.96008	0.882459	0.863621	0.95571	0.993505	0.588253	0.741694	0.480387	0.987547	0.199801	0.761568	0.819155	0.970764	0.939067	0.775141	0.635023	0.963497	0.768785	0.780897	0.836933	0.92283	0.891177	0.967183	0.707524	0.00112172
Os09g0380400	0.871126	0.932718	0.995466	0.796773	0.8291	0.976846	0.977863	0.971783	0.478375	0.876401	0.37735	0.950096	0.924526	0.573691	0.908848	0.962077	0.206214	0.996849	0.906606	0.82659	0.900489	0.967786	0.674816	0.43212	0.742764	0.846707	0.983566	0.823392	0.929558	0.924462	0.73531	0.830689	0.505963	0.961724	0.941534	0.971721	0.356541	0.736444	0.88408	0.684452	0.778469	0.940325	0.922397	0.624606	0.970664	0.968531	0.987699	0.974847	0.883277	0.759498	0.875561	0.51797
Os09g0381100	0.391118	0.976314	0.98322	0.998398	0.71905	0.8385	0.847808	0.315835	0.889107	0.986511	0.896915	0.275199	0.411201	0.986849	0.195161	0.858498	0.613798	0.972246	0.876933	0.529049	0.823191	0.84079	0.967694	0.731895	0.592704	0.892777	0.260701	0.791297	0.955152	0.996365	0.80088	0.531168	0.847446	0.255319	0.447555	0.321818	0.841522	0.542219	0.728738	0.936333	0.89935	0.976816	0.926272	0.856883	0.996119	0.949516	0.841696	0.951201	0.925421	0.958678	0.996625	0.371174
Os09g0382200	0.0852234	0.985358	0.982056	0.996651	0.487847	0.995598	0.740509	0.808501	1	0.642753	0.540238	0.813763	0.931732	0.598999	0.639814	0.971419	0.912073	1	0.820854	0.607788	0.78001	0.533512	0.690417	0.6848	0.624452	0.6542	0.824699	0.364661	0.962803	0.905029	0.370118	0.836674	0.967084	0.779832	0.252166	0.821644	0.957221	0.320257	0.746707	0.929146	0.304865	0.990712	0.938413	0.446795	0.844929	0.709264	0.833294	0.301642	0.833478	0.984131	0.636081	0.964376
Os09g0382400	0.936188	0.985016	0.988719	0.996717	0.985613	0.994592	0.800936	0.600165	0.97931	0.966489	0.0875026	0.752876	0.608328	0.979828	0.922324	0.874761	0.893692	0.943114	0.746347	0.428124	0.566681	0.838196	0.66831	0.69331	0.00655448	0.332639	0.975834	0.986766	0.994319	0.946347	0.262266	0.371844	0.409897	0.992255	0.843327	0.911261	0.163882	0.801407	0.886247	0.657653	0.690465	0.953941	0.874605	0.930072	0.458139	0.540957	0.990693	0.709058	0.926555	0.948506	0.49002	0.777073
Os09g0382500	0.992033	0.975103	0.98322	0.702512	0.972667	0.78742	0.400317	0.257624	0.908358	0.683159	0.989464	0.720242	0.996476	0.937801	0.384126	0.979607	0.986231	0.786364	0.446217	0.814808	0.126201	0.918994	0.520342	0.754963	0.902775	0.50677	0.919631	0.979973	0.705951	0.924166	0.953943	0.170532	0.268081	0.0317741	0.623347	0.770045	1	0.488169	0.841949	0.971552	0.699935	0.922699	0.954451	0.928329	0.957809	0.808028	0.196456	0.788981	0.968478	0.994598	0.923924	0.992695
Os09g0383400	0.988521	0.768708	0.921041	0.892861	0.979717	0.914152	0.457962	0.986427	0.968027	0.99713	0.792647	0.951869	0.937578	0.7665	0.320441	0.743352	0.876329	0.969617	0.975188	0.965313	0.320043	0.963908	0.884939	0.853919	0.837089	0.342547	0.962848	0.959466	0.834986	0.725248	0.651011	0.737223	0.923303	0.445941	0.954715	0.740001	0.512226	0.53025	0.942955	0.955474	0.936326	0.677456	0.99189	0.969329	0.329773	0.233504	0.568827	0.754182	0.608118	0.886969	0.598766	0.62922
Os09g0385300	0.719886	0.932718	0.590348	0.995944	0.992438	0.963735	0.912381	0.922837	0.985906	0.844017	0.989131	0.733759	0.939031	0.904285	0.920187	0.949361	0.970451	0.835111	0.947388	0.816411	0.86932	0.900556	0.874256	0.913973	0.712491	0.750695	0.617933	0.852032	0.976923	0.404881	0.838596	0.997405	0.994043	0.853026	0.80334	0.608559	0.893625	0.987221	0.822903	0.785828	0.519089	0.992423	0.60275	0.840898	0.974454	0.907252	0.852071	0.956195	0.562213	0.377331	0.925387	0.923116
Os09g0386200	0.752774	0.732864	0.960675	0.946611	0.826412	0.965955	0.861935	0.500894	0.983092	0.37635	0.922832	0.998571	0.849267	0.230235	0.624978	0.901037	0.919466	0.929771	0.456022	0.464514	0.0768467	0.987968	0.560848	0.769285	0.856383	0.0983137	0.722434	0.84923	0.950619	0.848296	0.270733	0.730437	0.748898	0.247447	0.72148	0.0360835	0.268179	0.459504	0.114853	0.90515	0.806647	0.676365	0.781711	0.412694	0.904849	0.765694	0.0408028	0.522776	0.209473	0.858196	0.994271	0.176761
Os09g0386400	0.824646	0.985307	0.933376	0.922498	0.992438	0.738858	0.533322	0.872424	0.321249	0.978154	0.881616	0.943453	0.837651	0.397161	0.501977	0.988147	0.711415	0.881881	0.773038	0.355499	0.996772	0.366709	0.941348	0.981883	0.984295	0.995228	0.675531	0.21431	0.875491	0.11339	0.506945	0.382586	0.753559	0.617137	0.0927393	0.471728	0.953749	0.859417	0.866204	0.0286456	0.148951	0.697182	0.873522	0.969329	0.695099	0.683399	0.0130057	0.0437007	0.760315	0.903165	0.96341	0.937954
Os09g0386500	0.939969	0.999848	0.98322	0.884755	0.954849	0.764003	0.96996	0.795713	0.999654	0.774996	0.975118	0.995343	0.724787	0.780996	0.892319	0.917071	0.738981	0.776993	0.987663	0.806159	0.990272	0.967956	0.797616	0.824497	0.37372	0.271575	0.86372	0.891564	0.961298	0.912877	0.815489	0.728521	0.899043	0.771489	0.451619	0.876233	0.586881	0.982757	0.988326	0.983303	0.917119	0.75871	0.303548	0.690975	0.874562	0.949656	0.614998	0.873091	0.779666	0.995597	0.916827	0.00813181
Os09g0390400	0.0250774	0.975419	0.975311	0.97298	0.982415	0.305957	0.846084	0.660721	0.89922	0.598325	0.596827	0.4577	0.867735	0.573691	0.766663	0.51962	0.955613	0.665448	0.331057	0.320087	0.231823	0.410089	0.408562	0.802132	0.622655	0.542897	0.422301	0.718732	0.673255	1	0.889944	0.542302	0.951076	0.838401	0.828517	0.769744	0.539199	0.466577	0.862604	0.0194053	0.797485	0.871914	0.987638	0.976456	0.778338	0.749491	0.801768	0.807484	0.718064	0.993982	0.851183	0.802443
Os09g0391800	0.893228	0.943867	0.836237	0.945636	0.853891	1	0.634096	0.65761	0.152113	0.633524	0.0615339	0.963867	0.821072	0.950718	0.971219	0.906781	0.867976	0.8415	0.668802	0.913334	0.619682	0.758758	0.459618	0.9182	0.6497	0.707726	0.974161	0.94884	0.989011	0.925055	0.794964	0.703419	1	0.848634	0.988459	0.264805	0.922163	0.869033	1	0.883832	0.981357	0.962444	0.992131	1	0.538558	0.989645	0.978871	0.294809	0.599827	0.975692	0.79702	0.937666
Os09g0392000	0.929859	0.709007	0.983722	0.9916	0.980248	0.90203	0.889055	0.847981	0.851463	0.741478	0.854226	0.985237	0.996842	0.989903	0.987395	0.976216	0.837604	0.694861	0.839896	0.592196	0.310871	0.145904	0.0725622	0.862449	0.88343	0.964583	0.982805	0.979973	0.982071	0.94886	0.919595	0.579278	0.466518	0.515089	0.851024	0.686601	0.327409	0.691924	0.95487	0.523112	0.649621	0.915375	0.783072	0.597208	0.309027	0.720031	0.356081	0.39889	0.942088	0.873366	0.849491	0.931132
Os09g0392100	0.826019	0.494746	0.67245	0.969905	0.954849	1	0.816861	0.919413	0.831669	0.691674	0.952549	0.915041	0.989046	0.749016	0.976442	0.854856	0.799514	0.483531	0.987933	0.5175	0.638442	0.926537	0.95821	0.993076	0.658212	0.262367	0.948993	0.505769	0.261737	0.989854	1	0.802431	0.710084	0.928917	0.864148	0.855304	0.832438	0.892733	0.981282	0.960721	0.691717	0.351806	0.966983	0.945931	0.958397	0.899054	0.614312	0.84104	0.959605	0.868176	0.76641	0.58571
Os09g0392400	0.975397	0.344234	0.988669	0.94372	0.985613	0.979798	0.96996	0.808501	0.968245	0.979832	0.973831	0.960602	0.854232	0.998192	0.400985	0.990142	0.751378	0.698571	0.994193	0.865868	0.78706	0.841245	0.779397	0.986763	0.906588	0.669302	0.510181	0.890789	0.936146	0.961718	0.787073	0.831265	0.793261	0.860927	0.934944	0.995773	0.764778	0.75074	0.960447	0.887691	0.952529	0.944736	0.77202	0.915381	0.967906	0.931904	0.814861	0.905084	0.894879	0.980592	0.656417	0.711843
Os09g0392666	0.945956	0.972165	0.995466	0.551212	0.989561	0.982201	0.99245	0.937342	0.93891	0.993016	0.905269	0.908561	0.918353	0.938122	0.991181	0.705815	0.747915	0.649206	0.891044	0.881557	0.983291	0.61098	0.0513297	0.0846929	0.935377	0.988172	0.948993	0.686739	0.600985	0.661145	0.905988	0.982907	0.365859	0.830307	0.950278	0.67171	0.395863	0.546962	0.744917	0.857594	0.744408	0.5987	0.766032	0.995652	0.713971	0.996724	0.87577	0.715632	0.0632467	0.148567	0.489626	0.47771
Os09g0392700	0.948219	0.943867	0.959654	0.975414	0.951627	0.861717	0.924228	0.724934	0.603267	0.896953	0.857914	0.99803	0.84096	0.628042	0.861351	0.731063	0.988259	0.921823	0.93927	0.598169	0.945429	0.949597	0.990988	0.343818	0.279604	0.826968	0.774522	0.931582	0.912438	0.889894	0.682686	0.325029	0.145338	0.768327	0.781468	0.751742	0.670594	0.923591	0.857318	0.894826	0.762625	0.370445	0.706363	0.941385	0.779102	0.530661	0.937527	0.993099	0.988273	0.65821	0.403593	0.820485
Os09g0394100	0.793056	0.715021	0.995945	0.92429	0.988007	0.971435	0.985298	0.489953	0.915349	0.505237	0.969554	0.719021	0.998121	0.989336	0.920511	0.896091	0.961671	0.992513	0.993537	0.667297	0.889191	0.601244	0.769482	0.855403	0.610715	0.965738	0.980624	0.712132	0.998922	0.610909	0.760187	0.633295	0.93392	0.179118	0.5663	0.851148	0.97316	0.708129	0.740311	0.747595	0.992464	0.916877	0.431524	0.89441	0.556748	0.972517	0.856789	0.975326	0.674825	0.855193	0.826732	0.374797
Os09g0394500	0.807062	0.999848	0.959076	0.965062	0.999617	0.964404	0.955911	0.923729	0.497434	0.782486	0.408754	0.995246	0.973789	0.999903	0.606697	0.997315	0.942477	0.862186	0.741684	0.265086	0.494464	0.247792	0.0582043	0.957652	0.94456	0.533251	0.1846	0.68291	0.998922	0.994497	0.961862	0.982507	0.917516	0.875262	0.209546	0.818228	0.779559	0.840944	0.942955	0.898361	0.924425	0.857431	0.941397	0.66899	0.715769	0.613847	0.406605	0.794897	0.823332	0.865535	0.318552	0.778304
Os09g0394700	0.938196	0.979684	0.988821	0.961647	0.99799	0.904235	0.673665	0.88171	0.949185	0.223261	0.905269	0.99803	0.996794	0.860433	0.822848	0.971426	0.958994	1	0.850861	0.0961913	0.983291	0.941137	0.306513	0.88606	0.72774	0.261376	1	0.83873	0.991091	0.907042	0.966325	0.910473	0.0649831	0.0263786	0.793971	0.38011	0.753093	0.852086	0.961755	0.983092	0.967655	0.922161	0.213487	0.533079	0.520069	0.0293262	0.639634	0.728702	0.995048	0.936936	0.794244	0.0419023
Os09g0394900	0.845039	0.951606	0.748691	0.869232	0.491599	0.504319	1	0.0994442	0.952912	0.482501	0.726019	0.929444	0.867735	0.769082	0.296248	0.666931	0.953333	0.966106	0.539719	0.679745	0.217609	0.876535	0.987992	0.428941	0.722019	0.127215	0.893824	0.622251	0.965444	0.98088	0.941595	0.0704822	0.565207	0.0016674	0.704994	0.951237	0.159407	0.978202	0.519308	0.800558	0.992625	0.999246	0.888389	0.887415	0.578254	0.78063	0.380637	0.886738	0.344555	0.924016	0.917308	0.096113
Os09g0396300	0.909943	0.95694	0.995466	0.959924	0.988702	0.979542	0.93997	0.974365	0.978511	0.853579	0.905826	0.891193	0.925904	0.812226	0.516658	0.911472	0.486299	0.0973619	0.864788	0.609306	0.814798	0.937138	0.980635	0.736706	0.924479	0.00432788	0.795362	0.940791	0.910529	0.975991	0.766143	0.212103	0.31623	0.898842	0.697051	0.869959	0.607147	0.943888	0.809506	0.978686	0.545299	0.9802	0.993952	0.872599	0.747567	0.793211	0.846163	0.784893	0.973371	0.997512	0.215798	0.0769106
Os09g0396900	0.40733	0.0480835	0.760418	0.964373	0.927703	0.00197036	0.931508	0.789854	0.851276	0.0495246	0.604642	0.0368417	0.922217	0.929922	0.912906	0.595306	0.997493	0.977777	0.972395	0.994495	0.459115	0.378177	0.00862237	0.921582	0.0398875	0.542589	0.490623	0.674298	0.582124	0.907042	0.943434	0.59254	0.815684	0.835519	0.549401	0.525996	0.660026	0.0818805	0.620396	0.574455	0.682077	0.6767	0.695692	0.931341	0.845734	0.975175	0.553263	0.616785	0.0433355	0.460928	0.000735864	0.749024
Os09g0397100	0.752854	0.761108	0.972926	0.874927	0.956353	0.318637	0.867515	0.338602	0.496605	0.95188	0.980128	0.658342	0.931732	0.598999	0.95711	0.981888	0.926593	0.99979	0.428918	0.929763	0.974366	0.887475	0.390051	0.990761	0.331915	0.69311	0.79276	0.882818	0.984917	0.989844	0.910551	0.322665	0.53128	0.977483	0.569895	0.983247	0.935738	0.827373	0.991386	0.978686	0.862926	0.308088	0.848987	1	0.6212	0.765732	0.88128	0.985112	0.925421	0.770952	0.782707	0.818647
Os09g0397300	0.967789	0.968295	0.81039	0.595804	0.995249	0.680674	0.586978	0.944566	0.0691029	0.638942	0.653276	0.982615	0.926164	0.980238	0.927045	0.945455	0.935817	0.948597	0.92151	0.0178497	0.878066	0.539762	0.92514	0.44591	0.0568064	0.417131	0.947998	0.820046	0.891963	0.935069	0.993271	0.60071	0.0448789	0.992876	0.0525116	0.981496	0.573673	0.981266	0.624806	0.776194	0.987946	0.871434	0.953258	0.912351	0.847892	0.992865	0.657361	0.088071	1	0.476658	0.644986	0.892186
Os09g0397700	0.766778	0.99016	0.878627	0.940872	0.798719	0.954223	0.754171	0.945747	0.888692	0.729781	0.989464	0.98394	0.97524	0.732134	0.864949	0.979615	0.935942	0.710595	0.578422	0.920925	0.476053	0.808836	0.969316	0.934072	0.956926	0.501093	0.39897	0.937546	0.95502	0.981437	0.583844	0.474516	0.994407	0.960992	0.94264	0.96359	0.663434	0.698239	0.766885	0.574758	0.897147	0.824721	0.96243	0.851255	0.452921	0.329942	0.996299	0.925937	0.914298	0.777933	0.990612	0.907541
Os09g0400300	0.55564	1	0.793632	0.905049	0.989561	0.369304	0.120723	0.508841	0.0304987	0.0126981	0.239817	0.924804	1	0.981092	0.874748	0.848165	0.738902	0.948597	0.71511	0.718245	0.366813	0.00137432	7.45175e-06	0.130467	0.380054	0.766215	0.00628031	0.17203	0.5064	0.758314	0.982401	0.850535	0.947548	0.72603	0.001562	1.79284e-06	0.0125351	0.327797	0.466648	0.00464922	0.434142	0.998413	0.749377	0.977716	0.978097	0.111872	0.568827	0.376473	0.000674695	0.00771263	0.772645	0.269668
Os09g0400600	0.994659	0.701273	0.966581	0.765336	0.992438	0.757795	0.514663	0.986545	0.182131	0.254532	0.922375	0.980466	0.962319	0.984733	0.734794	0.995616	0.997493	0.626035	0.931964	0.635828	0.331883	0.159349	0.0154538	0.839486	0.91468	0.298175	0.947998	0.729426	0.921627	0.952552	0.841557	0.786846	0.180938	0.687816	0.888702	0.899898	0.646722	0.952805	0.996875	0.955358	0.810243	0.946704	0.477744	0.76287	0.564085	0.108684	0.980703	0.87434	0.998302	0.821551	0.792952	0.913786
Os09g0400700	0.800432	0.787219	0.967485	0.609344	0.951102	0.140439	0.000377512	0.877023	0.351484	0.180102	0.787015	0.712189	0.8757	0.779329	0.83789	0.992785	0.601209	0.569193	0.6689	0.177695	0.00740824	0.102984	0.0399956	0.106655	0.903377	0.737509	0.935286	0.713705	0.963945	0.311633	0.929707	0.952487	3.29824e-07	0.484377	0.192242	0.536432	0.06055	0.780902	0.69564	0.924957	0.870596	0.978137	0.801309	0.817726	1	0.00228822	0.0242621	0.33737	0.00486774	0.147409	0.738235	0.809313
Os09g0401300	0.611725	0.981652	0.960827	0.629105	0.977352	0.994216	0.884228	0.495172	0.807039	0.378705	0.376863	0.950307	0.444848	0.940747	0.973121	0.814159	0.671167	0.642908	0.166001	0.000728289	0.0809679	0.984486	0.912495	0.162003	0.925216	0.357016	0.495452	0.980143	0.998128	0.302363	0.54117	0.0967012	2.73776e-07	0.412717	0.82507	0.961979	0.29301	0.0152493	0.969794	0.0924171	0.921116	0.983375	0.147376	0.78711	0.673219	0.271954	0.981783	0.91324	0.341281	0.987275	0.77497	0.969055
Os09g0401550	0.767561	0.979684	0.996027	0.681454	0.330635	0.580074	0.703081	0.865285	0.687544	0.468544	0.980518	0.349455	0.98281	0.888435	0.931956	0.960536	0.565345	0.522932	0.982577	0.0547963	0.716025	0.98864	0.611429	0.781112	0.598179	0.767644	0.994939	0.89881	0.998922	0.734538	0.569282	0.327971	0.987372	0.958258	0.727956	0.926586	0.751353	0.981333	0.897113	1	1	0.604444	0.877205	0.221984	0.761532	0.938979	0.75707	0.92709	0.873167	0.840719	0.855638	0.899161
Os09g0402100	0.865478	1	0.972703	0.411793	0.972759	0.716397	0.500821	0.853121	0.194077	0.988319	0.771156	0.998541	0.608761	0.86107	0.979791	0.992785	0.832849	0.961776	0.977962	0.42481	0.64994	0.962209	0.916513	0.91408	0.542725	0.971363	0.346312	0.890789	0.991091	0.975379	0.465678	0.0437832	0.200245	0.319048	0.879758	0.441152	0.679889	0.484387	0.0964619	0.381031	0.810354	0.87529	0.842605	0.554343	0.214304	1	0.679857	0.939861	0.615463	0.390798	0.6629	0.288595
Os09g0402300	0.913875	0.768925	0.927772	0.942525	0.635629	0.831291	0.380196	0.797368	0.932487	0.571992	0.614482	0.94663	0.980183	0.771687	0.86365	0.972158	0.675555	0.970108	0.984838	0.618444	1	0.957143	0.988125	0.524222	0.0913628	0.98739	0.976581	0.437557	0.944008	0.98467	0.955568	0.823813	0.505963	0.760771	0.899904	0.263036	0.918603	0.533862	0.948821	0.803655	0.932416	0.974257	0.697054	0.90092	0.913836	0.960409	0.946631	0.873091	0.877741	0.67034	0.867368	0.501375
Os09g0403967	0.95807	0.999848	0.954328	0.70203	0.961085	0.00134954	0.159915	0.933008	0.320328	0.96167	0.983358	0.975961	0.962319	0.798881	0.978354	0.936322	0.933674	0.19419	4.59654e-05	0.981292	0.786964	0.937138	0.980319	0.766811	0.0951348	0.273564	0.447251	0.564455	0.872853	0.745003	0.735299	2.8303e-06	0.00615551	0.598001	0.233445	0.954011	0.902861	0.772457	0.989066	0.0315147	0.511687	0.689839	0.528715	0.788702	0.0309404	0.739158	0.829145	0.523742	0.906775	0.828282	0.772138	0.961738
Os09g0407200	0.426695	0.778875	0.945918	0.698542	0.992438	0.973278	0.544373	0.606088	0.944565	0.492669	0.797548	0.808005	0.882171	0.548352	0.96812	0.947529	0.905195	0.916157	0.387576	0.790955	1	0.773309	0.978817	0.734536	0.927729	0.834777	0.561006	0.96054	0.960549	0.92961	0.980044	0.901327	0.731083	0.61352	0.762015	0.90769	0.933273	0.958629	0.873995	0.351763	0.983585	0.929789	0.762127	0.976456	1	0.432421	0.841634	0.922888	0.75995	0.863314	0.736717	0.630679
Os09g0407700	0.859309	0.521313	0.916451	0.981167	0.956088	0.852886	0.521686	0.254743	0.264883	0.11848	0.913808	0.977853	0.979244	0.939347	0.496943	0.857751	0.768741	0.989783	0.554345	0.363026	0.876588	0.707567	0.431364	0.983349	0.988474	0.666048	0.868923	0.958053	0.998922	0.991182	0.784839	0.353185	0.0401949	0.942567	0.595891	0.0441691	0.830465	0.344524	0.837828	0.996458	0.984418	0.998964	0.987638	0.624606	0.395219	0.994519	0.746397	0.747041	0.650747	0.776622	0.911334	0.907541
Os09g0407900	0.601733	0.98775	0.912082	0.591852	0.961085	0.921826	0.870442	0.855572	0.967362	0.94638	0.36217	0.876095	0.896565	0.837519	0.762564	0.749576	0.789043	0.702292	0.848005	0.841467	0.434734	0.941361	0.759269	0.923347	0.840254	0.770035	0.778509	0.869843	0.92215	0.997826	0.812987	0.98994	0.964643	0.962699	0.878206	0.889289	0.862452	0.89786	0.88752	0.978686	0.672789	0.701121	0.955872	0.994799	0.996119	0.956841	0.873708	0.623951	0.942088	0.864477	0.732341	0.482536
Os09g0408000	0.582471	0.185387	0.888778	1	0.635554	0.284566	0.976666	0.912976	0.948912	0.829623	0.814947	0.749403	0.976794	0.985381	0.951673	0.994758	0.995386	0.768258	0.748633	0.863648	0.709687	0.923913	0.925134	0.738662	0.963927	0.510626	0.975118	0.862523	0.983415	0.973088	0.850596	0.873094	0.569753	0.94532	0.91993	0.773634	0.75106	0.930965	0.56145	0.835644	0.383649	0.817995	0.662048	0.759987	0.740862	0.989645	0.109123	0.985112	0.977025	0.868668	0.82793	0.73958
Os09g0408600	0.529503	0.187687	0.995466	0.940023	0.982888	0.371946	0.953082	0.901496	0.855951	0.864189	0.626421	0.615944	0.816946	0.697066	0.443591	0.423632	0.918135	0.957233	0.883165	0.123705	0.0171312	0.90545	0.666677	0.704151	0.913737	0.706581	0.815171	0.918609	0.458832	0.909872	0.817333	0.595499	0.411082	0.938279	0.816169	0.969325	0.951126	0.875582	0.581825	0.868313	0.570485	0.870796	0.983735	0.894355	0.519088	0.960839	0.921369	0.87983	0.921558	0.960286	0.870215	0.802711
Os09g0409950	0.341372	0.975419	0.995466	0.936972	0.925776	0.832141	0.804893	0.209854	0.277599	0.0891218	0.977811	0.608759	0.318467	0.667214	0.738986	0.721958	0.261151	0.277835	0.001895	0.530626	0.279371	0.1753	0.00785033	0.736706	0.74518	0.638934	0.113652	0.596096	0.0755743	0.0545316	0.0372938	0.000100714	0.270776	0.000435303	0.00187603	0.000634473	0.426028	0.326235	0.0327833	0.303954	0.020145	0.0659573	0.0112658	0.000137327	0.000514111	0.0303472	0.0304052	0.00100252	0.000126008	0.0370472	0.00384711	0.0894786
Os09g0410300	0.925595	0.874571	0.995466	0.953034	0.653261	0.809511	0.428521	0.554262	0.994409	0.876022	0.922946	0.950964	0.921607	0.999967	0.881053	0.9941	0.968241	0.743057	0.758668	0.317116	0.615819	0.767698	0.92514	0.651273	0.893943	0.837473	0.826188	0.997139	0.908404	0.79551	0.984839	0.844417	0.235031	0.12464	0.0393964	0.747151	0.907177	0.938425	0.927517	0.971552	0.611862	0.732915	0.630823	0.975928	0.971737	0.32424	0.959303	0.450107	0.354046	0.984118	0.999301	0.955659
Os09g0411650	0.97801	0.948601	0.995466	0.958579	0.271005	0.895589	0.265054	0.979841	0.801407	0.885248	0.78505	0.978343	0.808671	0.688827	0.59772	0.893665	0.5842	0.319856	0.675134	0.999248	0.691019	0.968084	0.782714	0.58656	0.984295	0.925313	0.860087	0.938607	0.988433	1	0.576917	0.155608	0.36009	0.842651	0.884696	0.818712	0.961865	0.964764	0.627615	0.916084	0.884069	0.99793	0.787464	0.930072	0.715769	0.899851	0.9943	0.941317	0.69367	0.70354	0.680997	0.146141
Os09g0411700	0.976205	0.897965	0.896984	0.827533	0.874252	0.837222	0.872403	0.554497	0.739698	0.993352	0.956168	0.916768	0.670429	0.665332	0.858302	0.784254	0.973645	0.711409	0.305227	0.868839	0.90012	0.937138	0.45227	0.962149	0.840588	0.708295	0.54457	0.756083	0.992037	0.990641	0.943505	0.584766	0.144806	0.337733	0.272684	0.290708	0.113823	0.390671	0.920906	0.430329	0.771675	0.614189	0.996249	0.765107	0.905014	0.979075	0.911986	0.639222	0.201789	0.610051	0.661784	0.984658
Os09g0412200	0.824158	0.787994	0.375272	0.952688	0.99962	0.964404	0.810949	0.933605	0.961671	0.915834	0.912648	0.818234	0.756717	0.00358862	0.772365	0.89172	0.771023	0.620029	0.900196	0.967758	0.873127	0.705784	0.693834	0.830152	0.965934	0.515197	0.446369	0.679062	0.38554	0.914633	0.858803	0.87778	0.661363	0.926708	0.889028	0.68655	0.991542	0.936298	0.736011	0.748668	0.750736	0.755646	0.987638	0.92164	0.106122	1	0.922161	0.890391	0.939648	0.997412	0.601634	0.728984
Os09g0412300	0.522284	0.986722	0.972926	0.924741	0.976726	0.929171	0.288106	0.458221	0.433062	0.123348	0.442733	0.764066	0.896564	0.998911	0.700538	0.944167	0.965597	0.448734	0.971913	0.83288	0.975986	0.748555	0.470105	0.896422	0.197479	0.905416	0.93972	0.752438	0.901313	0.988694	0.995594	0.904671	0.967311	0.987064	0.929785	0.373038	0.779022	0.324079	0.961755	0.840743	0.137285	0.850443	0.996249	0.933417	0.963718	0.774984	0.994003	0.795115	0.3039	0.969909	0.522522	0.89404
Os09g0412400	0.65459	0.758803	0.985732	0.837067	0.931384	0.755265	0.896181	0.835266	0.963971	0.930306	0.931743	0.995246	0.807287	0.0944322	0.978354	0.959978	0.963644	0.792923	0.999891	0.765662	0.86061	0.554722	0.986324	0.932217	0.788478	0.642699	0.350454	0.812275	0.971061	0.780274	0.97621	0.873275	0.716456	0.727722	0.786053	0.547507	0.964738	0.919325	0.812592	0.892838	0.707294	0.999122	0.808378	0.994799	0.907869	0.960409	0.751308	0.696309	0.995118	0.90814	0.755791	0.462929
Os09g0412700	0.135136	0.992378	0.162069	0.910131	0.758369	0.168194	0.750771	0.945305	0.923935	0.290114	0.921348	0.965243	0.99411	0.945858	0.132513	0.371381	0.999393	0.725575	0.678855	9.74249e-05	0.0458026	0.999105	0.464293	0.105439	0.189756	0.244326	0.148261	0.610079	0.894157	0.894095	0.953392	0.855259	0.6827	0.879253	0.888274	0.228237	0.94369	0.521896	0.919521	0.86828	0.975489	0.708798	0.705988	0.833693	0.923266	0.365167	0.565218	0.961906	0.675441	0.995429	0.0348668	0.0112704
Os09g0413000	0.917791	1	0.65861	0.991641	0.980248	0.923812	0.823117	0.776226	0.794247	0.58438	0.95835	0.895496	0.410938	0.999967	0.910088	0.944167	0.999514	0.644027	0.950585	0.957136	0.558966	0.625194	0.696003	0.928627	0.623746	0.880557	0.988173	0.559609	0.938353	0.542262	0.992504	0.552812	0.753783	0.773093	0.884696	0.913752	0.658649	0.9278	0.404589	0.824583	0.952432	0.933867	0.702095	0.988162	0.935888	0.909675	1	0.678392	0.691914	0.979152	0.782605	0.866293
Os09g0413100	0.949806	0.799802	0.496824	0.814053	0.862993	0.925886	0.798957	0.493891	0.867765	0.921959	0.967123	0.950829	0.70151	0.760645	0.964127	0.947255	0.829732	0.397952	0.861076	0.917399	0.321576	0.784359	0.913192	0.661447	0.912822	0.306367	0.161104	0.746393	0.963269	0.871456	0.964625	0.822171	0.891238	0.499129	0.892783	0.37545	0.960526	0.987221	0.959864	0.87626	0.967655	0.851022	0.852304	0.996855	0.729061	0.966213	0.619134	0.752113	0.951692	0.985003	0.991874	0.801342
Os09g0413200	0.930087	0.910806	0.999917	0.876479	0.992438	0.981047	0.96996	0.135674	0.765264	0.906232	0.703691	0.606381	0.939031	0.822477	0.90587	0.930247	0.640236	0.768597	0.735308	0.871142	0.966046	0.797799	0.9677	0.44362	0.478092	0.931143	0.414656	0.870899	0.961298	1	0.95394	0.752738	0.56044	0.107419	0.265598	0.673705	0.741426	0.889465	0.882581	0.764083	0.990602	0.970864	0.987638	0.963531	0.986734	0.869055	0.888311	0.975326	0.680985	0.902361	0.884968	0.0782028
Os09g0413500	0.926798	0.943867	0.932835	0.959924	0.811046	0.334027	0.776763	0.57713	0.679386	0.0899703	0.0777113	0.219963	0.970336	0.969701	0.904291	0.947529	0.722482	0.345726	0.972395	0.503571	0.906805	0.341858	0.00192976	0.716024	0.964667	0.973485	0.269988	0.995438	0.997921	0.276077	0.565258	1	0.994407	0.946212	0.121283	0.133754	0.606394	0.941543	0.889934	0.67919	0.542186	0.989717	0.963525	0.890819	0.956922	0.886146	0.889277	0.462935	0.0867396	0.671065	0.900981	0.939267
Os09g0413600	0.964247	0.769393	0.995466	0.976849	1	0.994986	0.784461	0.793523	0.456661	0.932267	0.905421	0.994108	0.604207	0.851611	0.97862	0.962103	1	0.841909	0.528988	0.140208	0.00951296	0.161333	0.441432	0.90663	0.362667	0.820158	0.924823	0.943498	0.969819	0.615799	0.969819	0.980566	0.761367	0.914668	0.447226	0.117884	0.955081	0.77662	0.839182	0.883832	0.906897	0.784357	0.96506	0.977306	0.9967	0.408291	0.98482	0.0399824	0.0258694	0.738688	0.191019	0.423803
Os09g0413700	0.227892	0.736035	0.642481	0.563624	0.299767	0.240372	0.817094	0.019486	0.301325	0.0987763	0.513901	0.816278	0.858216	0.358293	0.810509	0.606625	0.867976	0.983432	0.52125	0.498688	0.224617	0.455075	0.0031018	0.0643873	0.648305	0.240906	0.980624	0.897721	0.962819	0.904001	0.925286	0.538842	0.745074	0.0883389	0.502101	0.90818	0.75202	0.881991	0.96544	0.94612	0.740574	0.962444	0.935349	0.963497	0.967906	0.811941	0.944655	0.88808	0.639367	0.545926	0.74567	0.902688
Os09g0415400	0.021048	0.934009	0.704825	0.973674	0.78208	0.609232	0.961753	0.671879	0.799619	0.879056	0.552036	0.951245	0.579048	0.993101	0.937249	0.902577	0.990607	0.487448	0.866457	0.814098	0.987877	0.70221	0.468449	0.70846	0.898476	0.866165	0.91565	0.847087	0.956095	0.98088	0.931626	0.99177	0.979865	0.991371	0.289534	0.261653	0.547818	0.902245	0.485232	0.99802	0.681459	0.952972	0.99873	0.78711	0.965661	0.908706	0.972512	0.964044	0.890962	0.335082	0.728778	0.937954
Os09g0415700	0.89881	0.945023	0.334704	0.99951	0.980248	0.688735	0.922166	0.909207	0.221001	0.804296	0.626234	0.979969	0.588431	0.616256	0.905313	0.901037	0.877981	0.317288	0.994747	0.86315	0.787996	0.779031	0.980319	0.836704	0.961787	0.160777	0.440248	0.887957	0.993168	0.79453	0.969819	0.991514	0.813098	0.81972	0.965107	0.999717	0.825642	0.916741	0.379997	0.951431	0.805669	0.880003	0.93685	0.951836	0.713745	0.912305	0.667649	0.988965	0.711113	0.791976	0.811124	0.276124
Os09g0416200	0.940968	0.981652	0.953527	0.594333	0.874252	0.853507	0.829621	0.428381	0.425122	0.906949	0.928824	0.803195	0.807722	0.957648	0.792977	0.976216	0.57592	0.452943	0.356204	0.83142	0.939033	0.935892	0.547964	0.70846	0.900916	0.608368	0.750251	0.752666	0.943872	0.904802	0.00289703	0.441342	0.634236	0.689616	0.740573	0.94205	0.943894	0.522034	0.467697	0.64538	0.889966	0.968483	0.299762	0.23411	0.606423	0.868077	0.766103	0.926827	0.686642	0.993982	0.664653	0.11307
Os09g0416500	0.991082	0.919814	0.929651	0.650702	0.443373	0.339931	0.653634	0.830042	0.957113	0.87118	0.986629	0.946308	0.814005	0.894046	0.893188	0.9989	0.393838	0.360285	0.729711	0.885705	0.966717	0.662583	0.966158	0.980868	0.988507	0.420481	0.97937	0.978176	0.993168	0.948533	0.657631	0.998322	0.871693	0.869364	0.770104	0.477861	0.921259	0.861213	0.993115	0.688406	0.915166	0.802713	0.470022	0.815429	0.804583	0.992062	0.966575	0.843965	0.808785	0.923838	0.925324	1
Os09g0416600	0.95089	0.239827	0.995466	0.751228	0.908539	0.947847	0.960373	0.99151	0.968301	0.985909	0.821903	0.986258	0.983099	0.939347	0.861738	0.780675	0.986231	0.940674	0.747906	0.572839	0.140707	0.983465	0.622353	0.713461	0.905084	0.845658	1	0.812713	0.993168	0.971516	0.94607	0.932903	0.83572	0.976964	0.872894	0.708586	1	0.892082	0.969794	0.950422	0.971341	0.971404	0.948589	0.984902	0.840548	0.41913	0.968523	0.911745	0.747486	0.995939	0.859765	0.765791
Os09g0416700	0.92292	0.943508	0.991497	0.994669	0.712087	0.89055	0.398649	0.431404	0.970595	0.679822	0.275308	0.883549	0.643826	0.834245	0.892319	0.916966	0.731603	0.206551	0.987748	0.842077	0.594832	0.67058	0.977827	0.928333	0.270574	0.896507	0.927612	0.789263	1	0.741828	0.528057	1	0.412418	0.516642	0.714031	0.494407	0.991542	0.671607	0.992367	0.985053	0.702859	0.877044	0.832355	0.95705	0.778944	0.892497	1	0.937939	0.877768	0.916649	0.649289	0.979514
Os09g0416800	0.929451	0.88238	0.917835	0.707727	0.963122	0.956743	0.589368	0.854626	0.184075	0.0865041	0.988233	0.805582	0.922019	0.955989	0.959436	0.966615	0.702237	0.870189	0.00358053	0.39808	0.115156	0.776981	0.384429	0.995175	0.995612	0.507434	0.354365	0.862505	0.601937	0.563298	0.881182	0.934265	0.375817	0.94891	0.147418	0.0352099	0.872565	0.96169	0.0824755	0.688494	0.805669	0.710177	0.483236	0.984058	0.755394	0.926804	0.933487	0.12589	0.20979	0.880368	0.707104	0.561596
Os09g0418000	0.363934	0.763975	0.926195	0.872652	0.920049	0.853002	0.919819	0.67975	0.312256	0.984916	0.964926	0.748547	0.776223	0.689204	0.995051	0.944471	0.697822	0.957233	0.525318	0.17783	0.075519	0.803882	0.954588	0.645408	0.0134489	0.447089	0.549697	0.994829	0.598557	0.410497	0.986869	0.387965	0.00893356	0.976404	0.482443	0.948427	0.766234	0.253633	0.706755	0.874581	0.952401	0.993408	0.627733	1	1	0.749512	0.94561	0.112832	0.825518	0.788376	0.190809	0.372356
Os09g0419200	0.811174	0.304417	0.839979	0.197376	0.578164	0.812509	0.921664	0.611732	0.283472	0.998485	0.273295	0.915761	0.540711	0.984733	0.907974	0.662846	0.954359	0.366754	0.699626	0.13682	0.243105	0.763657	0.917158	0.744143	0.562588	0.472439	0.244683	0.482549	0.943432	0.599731	0.599057	0.0623261	0.0823787	0.194348	0.779044	0.931913	0.779022	0.909001	0.9306	0.957218	0.00138348	0.842109	0.0240027	0.874027	0.0109969	0.00368043	0.133736	0.988691	0.691914	0.995939	0.850355	0.590361
Os09g0420600	0.709145	1	0.284676	0.961647	0.981565	0.956615	0.77386	0.835967	0.953784	1	0.659334	0.899792	0.987447	0.762913	0.988403	0.987085	0.788025	0.711288	0.883082	0.925364	0.786477	0.960746	0.699125	0.972751	0.930975	0.46981	0.973593	0.950718	0.87632	0.841399	0.823297	1	0.83572	0.612601	0.860753	0.456086	0.953184	0.963391	0.913408	0.948303	0.974472	0.958012	0.081059	0.969288	1	0.831276	0.908975	0.952721	0.916996	0.945517	0.962191	0.943382
Os09g0420700	0.870019	0.815029	0.973671	0.981046	0.620005	0.701921	0.754356	0.825677	0.643676	0.602766	0.968704	0.940479	0.980065	0.552811	0.756865	0.947529	0.99476	0.354066	0.898663	0.791486	0.94925	0.939102	0.534247	0.89279	0.0527568	0.924216	0.828273	0.979627	0.980826	0.961718	0.830868	0.496254	0.970948	0.854905	0.991764	0.984856	0.212939	0.723744	0.886882	0.983303	0.594141	0.78667	0.941817	0.727521	0.885996	0.685855	0.996	0.881467	0.69657	0.613172	0.793039	0.853139
Os09g0420800	0.061985	0.294434	0.763258	0.940455	0.980248	0.913955	0.536431	0.874174	0.615815	0.639321	0.107794	0.826432	0.724787	0.219096	0.830225	0.582003	0.901406	0.843315	0.864793	0.00653272	0.738594	0.950081	0.436364	0.981201	0.995454	0.925065	0.975118	0.502453	0.953336	0.988694	0.798795	0.119911	7.93144e-08	0.000134994	0.123471	0.950124	0.96759	0.524817	0.843644	0.959256	0.161148	0.987401	0.602964	0.969329	0.648477	0.109033	0.833285	0.110284	0.69128	0.88816	0.909828	0.526104
Os09g0421500	0.82849	0.795933	0.833104	0.733307	0.789226	0.806226	0.942646	0.657411	0.967548	0.565363	0.792687	0.995928	0.716769	0.111022	0.518286	0.473068	0.968614	0.689041	0.908666	0.226148	0.495524	0.956499	0.486034	0.666475	0.832105	0.336287	0.970531	0.622251	0.997527	0.990641	0.136224	0.955894	0.000442987	0.94882	0.927202	0.953155	0.527392	0.999421	0.549014	0.165624	0.974472	0.999246	0.57609	0.541895	0.81326	0.989152	0.712398	0.986135	0.655173	0.94304	0.964107	0.774697
Os09g0422000	1	0.830772	0.965928	1	0.979288	0.887257	0.853212	0.116587	0.0281776	0.00319916	0.913011	0.748547	0.220537	0.798433	0.788079	0.782416	0.701474	0.881434	0.858193	7.325e-19	1.68754e-11	3.59465e-05	0.0064988	0.923347	0.546181	0.227995	0.965257	0.89706	1	0.811828	0.959077	0.621331	0.546683	0.00136078	0.0406921	0.0436944	0.965079	0.698028	0.138063	0.802573	0.615172	0.883723	0.987638	0.969329	0.540675	3.67526e-10	0.948988	0.0149088	9.16348e-06	0.526156	0.748657	0.961021
Os09g0422500	0.227892	0.000507385	0.995466	0.165904	0.588134	0.614633	0.523308	0.0115072	0.967548	0.98577	0.647371	0.806025	0.722291	0.954853	0.86777	0.935345	0.906334	0.9861	0.953587	0.377046	0.983291	0.532142	0.628526	0.213553	0.0118731	0.0186288	0.96989	0.998781	0.955647	0.981682	0.808169	0.845899	0.610343	0.51612	0.991949	0.964984	0.192462	0.420915	0.357279	0.950298	0.685798	0.99793	0.843248	0.895924	0.977438	0.857562	0.6825	0.173302	0.593831	0.24703	0.0783743	0.393162
Os09g0422600	0.966254	0.982941	0.83768	0.92	0.97316	0.937942	0.993054	0.659407	0.936205	0.752792	0.905269	0.909181	0.848645	0.726998	0.990506	0.987032	0.953729	0.943949	0.566278	0.0389078	0.82259	0.599517	0.539927	0.840495	0.988192	0.982919	0.991367	0.835591	0.943872	0.976955	0.760187	0.667969	0.566519	0.494661	0.476752	0.493465	0.218564	0.471897	0.982837	0.824201	0.849378	0.806497	1	0.932752	0.972311	0.809608	0.50562	0.366071	0.755786	0.930699	0.995079	0.942734
Os09g0423300	0.871126	0.510038	0.97924	0.963117	0.985613	0.973201	0.404381	0.942091	0.990863	0.810215	0.992883	0.523957	0.808904	0.631318	0.746626	0.801526	0.994265	0.953073	0.211503	0.0161867	0.991005	0.879329	0.813188	1	0.779234	0.844273	0.821716	0.9926	0.99605	0.999767	0.551165	0.901887	0.965136	0.768327	0.966616	0.727924	0.742414	0.78723	0.635157	0.857594	0.976993	0.859239	0.643039	0.531228	0.834375	0.139588	0.988726	0.93668	0.739735	0.966399	0.923398	0.317832
Os09g0423600	0.920601	0.927127	0.904049	0.794575	0.891911	0.767807	0.985612	0.699582	0.705815	0.478063	0.312755	0.738313	0.944735	0.876662	0.788671	0.931558	0.648851	0.909889	0.659869	0.467814	0.746458	0.536336	0.72418	0.82812	0.889201	0.95498	0.947922	0.990127	0.996341	0.839892	0.992388	0.902383	0.478734	0.906646	0.987723	0.852528	0.464346	0.987221	0.983423	0.948303	0.945904	0.907788	0.872245	0.980288	0.913836	0.936928	0.436178	0.957366	0.769624	0.926946	0.986111	0.968607
Os09g0423700	0.92292	0.868799	0.783668	0.776366	0.877977	0.770622	0.631593	0.535357	0.988965	0.611844	0.0674543	0.861001	0.837643	0.780996	0.917065	0.852752	0.751062	0.814139	0.973434	0.708223	0.111208	0.701929	0.881575	0.199438	0.735191	0.697368	0.979626	0.960824	0.96979	0.386059	0.827038	0.703419	0.411082	0.804845	0.676923	0.971721	0.90399	0.987334	0.959864	0.943144	0.897045	0.797573	0.204165	0.972199	0.481715	0.108532	0.640819	0.84104	0.842794	0.827809	0.995079	0.89156
Os09g0423800	0.823011	0.878238	0.76441	0.97222	1	0.912287	0.838823	0.742853	0.82895	0.879056	0.662776	0.913453	0.901592	0.733441	0.87068	0.936322	1	0.700227	0.976226	0.0293101	0.56705	0.939102	0.995941	0.814039	0.849164	0.976515	0.988173	0.547186	0.810174	0.734538	0.66999	0.224151	0.0255886	0.225917	0.631922	0.936984	0.623519	0.947389	0.973825	0.976957	0.196056	0.610441	0.543743	0.478051	0.795152	0.183101	0.985745	0.701577	0.981124	0.972154	0.927002	0.820541
Os09g0424600	0.974051	0.951231	0.988669	0.622032	0.946586	0.767014	0.914056	0.99151	0.523001	0.962553	0.957519	0.844361	0.974121	0.904234	0.954305	0.974722	0.843523	0.973964	0.98046	0.0288993	0.978925	0.780911	0.939229	0.898135	0.924479	0.636023	0.725027	0.96881	0.989011	0.769657	0.795437	0.888277	0.942662	0.999299	0.475689	0.606449	0.967581	0.764039	0.97572	0.90489	0.983753	0.972244	0.556661	0.943006	0.149774	1	0.825682	0.869698	0.963224	0.979152	0.792345	0.662567
Os09g0425700	0.802338	0.96502	0.917835	0.928711	0.800135	0.952936	0.762347	0.40737	0.881424	0.339155	0.924767	0.903013	0.940215	0.880091	0.992399	0.859969	0.361837	0.652819	0.748585	0.931794	0.619256	0.939089	0.670777	0.731895	0.674539	0.971363	0.914264	0.793437	0.951523	0.824542	0.975805	0.992214	0.70354	0.664723	0.755385	0.796006	0.995558	0.900911	0.942955	0.981109	0.574077	0.969419	0.762127	0.94153	0.676359	0.993322	0.963285	0.985112	0.812747	0.854591	0.954877	0.663805
Os09g0425900	0.835234	0.979684	0.953398	0.97298	0.980248	0.0341246	0.815164	0.585898	0.911328	0.901102	0.97942	0.94661	0.779583	0.851332	0.761858	0.935989	0.57592	0.377496	0.0294128	0.732478	0.979885	0.144046	0.990865	0.738023	2.62413e-11	0.517881	0.390729	0.870328	0.620739	0.991059	0.961392	4.0573e-06	0.00297312	0.470226	0.621024	0.440559	0.360248	0.533625	0.660109	0.962577	0.663363	0.528101	0.895244	0.987555	0.536788	0.586151	0.853565	0.915201	0.993142	0.996762	0.00402153	0.952706
Os09g0426500	0.949523	0.6997	0.737679	0.795749	0.48291	0.00108525	0.0138749	0.744385	0.338147	0.975484	0.78505	0.98266	0.967164	0.835791	0.959302	1	0.811121	0.857911	0.0902567	0.625382	0.359768	0.00288751	0.280167	0.827616	0.849164	0.874394	0.868061	0.613853	0.900139	0.998692	0.288403	0.0422461	0.00753064	0.0958261	0.0891213	0.673933	0.849099	0.837912	0.981282	0.666576	0.570625	0.981345	0.982451	0.895924	0.113218	0.838447	0.873546	0.524959	0.660563	0.984366	0.592508	0.762623
Os09g0426800	0.416723	0.715552	0.939627	0.995742	0.847923	0.427207	0.599629	0.654431	0.747921	0.672168	0.845976	0.87951	0.982431	0.251219	0.734132	0.982857	0.961671	0.819634	0.784183	0.0979084	0.319874	0.847999	0.468071	0.126978	0.679523	0.844007	0.611614	0.758793	0.998922	0.734538	0.829637	0.516161	0.529846	0.540314	0.917786	0.660535	0.740371	0.9937	0.462026	0.2634	0.633268	0.997631	0.976239	0.996633	0.751883	0.848863	0.933443	0.833341	0.929345	0.975692	0.982992	0.603407
Os09g0428000	0.871833	0.969125	0.94211	0.622032	0.980248	0.976846	0.332866	0.430637	0.825253	0.943961	0.515656	0.98394	0.556944	0.675084	0.90537	0.965622	0.985596	0.548682	0.204822	0.237069	0.885329	0.927361	0.269583	0.720831	0.154294	0.0628893	0.826539	0.853995	0.986655	0.958166	0.927744	0.934147	0.36009	0.83537	0.697545	0.969333	0.813247	0.306683	0.362091	0.828762	0.64711	0.978843	0.662048	0.949176	0.753897	0.585213	0.910683	0.540881	0.820208	0.851153	0.864904	0.734989
Os09g0428500	0.31343	0.609354	0.155009	0.174337	0.0705222	0.256212	0.477671	0.949841	0.869573	0.924099	0.937532	0.903013	0.603184	0.957086	0.399256	0.913454	0.334153	0.447682	0.999518	0.984119	0.237695	0.495933	0.955497	0.998435	0.99986	0.462256	0.863236	0.96042	0.949715	0.501288	0.444261	0.668603	0.494299	0.13669	0.85887	0.433737	0.674705	0.929812	0.754481	0.90888	0.853764	0.71185	0.974681	0.943938	0.192302	1	0.772297	0.566332	0.29041	0.937515	0.791677	0.822744
Os09g0428900	0.951997	0.933546	0.985732	0.455024	0.967118	0.938332	0.749514	0.833129	0.821744	0.555354	0.93192	0.944019	0.913193	0.397023	0.818753	0.899346	0.660948	0.947748	0.98471	3.26787e-05	0.940152	0.804156	0.957044	0.972681	0.980433	0.960353	0.558957	0.941714	0.997991	0.63101	0.309267	0.981632	0.492767	0.892587	0.96148	0.457442	0.446097	0.685974	0.970311	0.248218	0.773204	0.684272	0.760789	0.996633	0.899556	0.290523	0.828225	0.893576	0.276154	0.672351	0.892737	0.277709
Os09g0429600	0.793056	0.896626	0.983032	0.955882	0.147257	0.714771	0.970734	0.66682	0.814423	0.814722	0.937166	0.996081	0.674631	0.939347	0.986226	0.859969	0.830368	0.431349	0.934252	0.946341	0.368641	0.627427	0.592199	0.421974	0.963927	0.519557	0.828273	0.926147	0.870341	0.811444	0.255935	0.994824	0.587514	0.484005	0.852169	0.324558	0.161037	0.957867	0.965309	0.824201	0.446741	0.636638	0.966983	0.155705	0.955332	0.909909	0.993336	0.985435	0.384844	0.58928	0.865791	0.755349
Os09g0431200	0.924847	0.95694	0.80552	0.827533	0.980248	0.673935	0.87019	0.804708	0.742387	0.693648	0.198611	0.946308	0.970098	0.921116	0.95893	0.726198	0.955023	0.816659	0.996555	0.698359	0.90049	0.980299	0.987442	0.811293	0.760543	0.8093	0.909692	0.815414	0.984917	0.970855	0.905988	0.848044	0.578417	0.549611	0.569633	0.88251	0.91914	0.314317	0.935055	0.768522	0.805669	0.863131	0.987638	0.939512	0.990333	0.85744	0.793077	0.945596	0.926525	0.696675	0.801945	0.800648
Os09g0431500	0.4999	0.963646	0.957439	0.725816	0.944415	0.112234	0.380196	1	0.927235	0.971007	0.776297	0.962475	0.776223	0.99337	0.856647	0.986558	0.931077	0.78177	0.922473	0.982864	0.91879	0.861225	0.0331081	0.929945	0.674366	0.666446	0.54457	0.747686	0.92215	0.867313	0.937429	0.351791	0.246914	0.999316	0.670309	0.97312	0.919916	0.553799	0.929066	0.809538	0.135156	0.677226	0.405532	0.86078	0.595909	0.67784	0.61957	0.856101	0.407291	0.827809	0.624591	0.851401
Os09g0433800	0.61127	0.95877	0.932159	0.915037	0.980248	0.793476	0.849358	0.984914	0.78306	0.993016	0.988233	0.665309	0.707495	0.709657	0.601452	0.546227	0.853132	0.991842	0.967324	0.493907	0.687936	0.184849	0.00150004	0.571646	0.324606	0.890275	0.13051	0.935468	0.965754	0.566156	0.593588	0.265095	0.672545	0.446306	0.14825	0.90928	0.746592	0.763809	0.974387	0.210153	0.81407	0.992855	0.978264	0.969329	0.31859	0.910329	0.912278	0.775008	0.937886	0.994598	0.717291	0.054136
Os09g0434000	0.799682	0.859462	0.994488	0.943448	0.847117	0.947174	0.508976	0.585898	0.595594	0.901313	0.436648	0.978343	0.99985	0.723708	0.946111	0.793798	0.773109	0.929507	0.821496	0.429115	0.92937	0.648464	0.166101	0.618589	0.580132	0.255522	0.99054	0.971113	0.913064	0.907042	0.921793	0.86589	0.985049	0.289267	0.979234	0.842082	0.962691	0.943824	0.903591	0.954366	0.901739	0.639034	0.987638	0.969329	0.949797	0.845015	0.936047	0.86793	0.478503	0.951531	0.963973	0.863619
Os09g0434200	0.967789	0.705024	0.985834	0.455905	0.713234	0.701857	0.759409	0.99151	0.946754	0.9727	0.967064	0.903325	0.980183	0.424841	0.772214	0.995899	0.880112	0.62666	0.977962	0.0391523	0.943064	0.927277	0.941885	0.357223	0.815954	0.986635	0.94137	0.542192	0.955647	0.252348	0.667334	0.838306	0.7387	0.922965	0.938465	0.890008	0.779159	0.38533	0.743488	0.974703	0.522895	0.909909	0.264525	0.625894	0.801159	0.299843	0.968141	0.940606	0.928211	0.790036	0.691077	0.980035
Os09g0434500	0.3439	0.994013	0.743527	0.983281	0.636707	0.88401	0.526617	0.968046	0.200708	0.00134273	0.0675071	0.264834	0.017695	0.00232884	0.885686	0.863578	0.856036	0.927511	0.945702	0.548337	0.580945	0.0200857	6.68523e-06	0.0161714	0.148103	8.01923e-05	0.105168	0.245064	0.367863	0.648196	0.570417	0.982692	0.507889	0.736967	0.0487133	0.000104406	2.71804e-05	0.0967655	0.00129381	0.0158196	0.942485	0.692214	0.96243	0.867807	0.899556	0.78673	0.831451	0.203411	0.00101401	0.00430189	0.025414	9.77887e-10
Os09g0434900	0.956781	0.715552	0.942509	0.961647	1	0.963735	0.169788	1	0.726867	0.599105	0.732729	0.714234	0.993891	0.458792	0.900869	0.704445	0.995392	0.99603	0.339827	0.490893	0.943725	0.730114	0.819123	0.802126	0.351441	0.979105	0.996386	0.875432	0.954556	0.920446	0.950945	1	0.35018	0.98431	0.404218	0.902128	0.799026	0.964564	0.956203	0.947121	0.89935	0.968189	0.935963	0.921903	0.343233	0.156002	0.939184	0.828173	0.894879	0.96054	0.79439	0.827039
Os09g0436200	0.958196	0.695364	0.959881	0.941786	0.854352	0.980555	0.76404	0.46527	0.946093	0.158345	0.93192	0.915761	0.980183	0.943926	0.861572	0.971413	0.678404	0.780281	0.94723	0.989812	0.854827	0.995849	0.848778	0.811423	0.11687	0.782663	0.516975	0.758862	0.948429	0.919672	0.951313	0.883685	0.713359	0.658341	0.965107	0.54027	0.850334	0.283586	0.831962	0.31443	0.783952	0.94894	0.685313	0.987169	0.839027	0.844662	0.990108	0.937939	0.34993	0.697228	0.751052	0.931764
Os09g0436400	0.759744	0.99016	0.97697	0.928749	0.852715	0.639418	0.990188	0.999064	0.837334	0.798953	0.893489	0.597227	0.966968	0.989903	0.995016	0.899623	0.867976	0.920034	1	0.925394	0.997829	0.994961	0.888002	0.752336	0.725378	0.272889	0.962921	0.97822	0.997527	1	0.943434	0.979897	0.70753	0.810358	0.975111	0.4399	0.562043	0.900911	0.580726	0.85551	0.903744	0.999651	0.773888	0.977546	0.890747	0.769186	0.877695	0.882196	0.998302	0.655579	0.666467	0.717661
Os09g0436500	0.979373	0.829009	0.812857	0.966069	0.987154	0.700369	0.956078	0.990594	0.801262	0.126282	0.989464	0.750541	0.996842	0.776961	0.766663	0.995019	0.80362	0.979819	0.26014	0.388531	0.521623	0.930262	0.174968	0.877981	0.992022	0.929764	0.913816	0.574749	0.999212	0.946153	0.881182	0.793333	0.953244	0.390354	0.901759	0.0136036	0.511722	0.813028	0.952009	0.950422	0.719659	0.901583	0.773331	0.979101	1	0.555665	0.99107	0.967871	0.022531	0.643352	0.787338	0.952392
Os09g0436600	0.909959	0.922478	0.600792	0.854105	0.980248	0.885018	0.942646	0.86184	0.796927	0.405905	0.970729	0.94113	0.698199	0.872137	0.873456	0.936683	0.79532	0.872627	0.9739	0.792758	0.99931	0.82437	0.313238	0.844884	0.675131	0.726816	0.98515	0.956757	0.955152	0.954047	0.905988	0.811903	0.0465486	0.0534677	0.106592	0.995331	0.724673	0.980118	0.803309	0.797907	0.284765	0.975911	0.975994	0.909895	0.532174	0.915719	0.652973	0.385863	0.929094	0.852316	0.766608	0.729109
