## Supplementary Tables 1-19 for "Fillable and Unfillable Gaps in Rice Transcriptome under Field and Controlled Environments" (part 6 of 12)

### Sheet: S3 (continued)
Supplementary Table 3. The q-value of DEG analysis between FIELD and the other conditions at each timepoint in Experiment_1.
Os09g0436700	0.99458	0.885932	0.995466	0.924801	0.790099	0.817345	0.836775	0.909207	0.637075	0.971007	0.959084	0.994108	0.679384	0.963216	0.989815	0.979488	0.863212	1	0.847728	0.965508	0.954068	0.986035	0.0670873	0.855906	0.924479	0.915179	0.222805	0.522489	0.47957	0.877584	0.818825	0.843395	0.980786	0.83116	0.969882	0.706462	0.997084	0.895136	0.948915	0.704212	0.440697	0.964956	0.987638	0.899202	0.995514	0.960839	0.956375	0.647894	0.754251	0.840505	0.847077	0.608652
Os09g0436900	0.214207	0.935416	0.878124	0.728851	0.650928	0.639192	0.837438	0.096647	0.00233847	0.104815	0.472779	0.0128225	0.722291	0.987162	0.709833	0.738148	0.864326	0.804831	0.681406	0.523299	0.999261	0.0892228	0.284201	0.0741326	0.0755596	0.367015	0.108887	0.151321	0.925801	0.665305	0.633499	0.734207	0.00569761	0.165828	0.00246611	0.298856	0.0703202	0.0187506	0.122268	0.840319	0.805669	0.848045	0.994995	0.912286	0.967906	0.845015	1	0.385199	0.125669	0.32675	0.121908	0.624278
Os09g0437500	9.01373e-07	0.562811	0.220048	0.879044	0.972759	0.716397	0.73167	0.911281	0.0856806	0.87118	0.179959	0.372194	0.521168	0.877368	0.993483	0.954374	0.166286	0.00698164	0.693136	0.279735	0.713505	0.566983	0.750175	0.465365	0.016909	0.0124227	0.391274	0.874324	0.894653	0.990122	0.370402	0.737117	0.857827	0.289053	0.0378071	0.665567	0.248434	0.718445	0.671044	0.965025	0.643115	0.54912	0.994826	0.994799	0.996119	0.904901	0.619409	0.931011	0.96617	0.649532	0.00598268	0.213941
Os09g0437900	0.929682	0.992163	1	0.880865	0.987693	0.962501	0.943081	0.976218	0.921342	0.756746	0.587779	0.957846	0.619058	0.820573	0.961136	0.951711	0.680909	0.774394	0.990836	0.893883	0.904295	0.712444	0.65517	0.787331	0.808824	0.965597	0.755586	0.943732	0.873324	0.385623	0.831648	0.714305	0.728654	0.991585	0.467429	0.904526	0.117343	0.67844	0.99994	0.928421	0.586536	0.821451	0.793685	0.979271	0.0221567	0.862311	0.621715	0.791169	0.894894	0.909679	0.696194	0.842232
Os09g0438000	0.755186	0.600913	0.981559	0.997729	0.831223	0.737698	0.576001	0.789085	0.856747	0.602766	0.887975	0.914424	0.679384	0.986934	0.71367	0.962927	0.974916	0.299541	0.757946	0.573748	0.980927	0.746694	0.881604	0.587846	0.442586	0.0196899	0.948468	0.886583	0.939872	0.899237	0.687485	0.996856	0.677914	0.768491	0.324641	0.765969	0.98357	0.560175	0.872189	0.919347	0.936848	0.181082	0.833103	0.976456	0.827187	0.874104	0.933443	0.906047	0.998302	0.950407	0.847077	0.423904
Os09g0438100	1	1	0.916425	0.174337	0.279567	0.656266	0.132146	0.642102	0.492798	0.119646	0.859493	0.783722	1	1	1	0.889809	0.912382	0.0147385	2.6908e-07	0.881911	3.6778e-06	0.98216	0.335817	0.654773	0.532294	1	0.628357	1	0.960549	0.951187	0.951337	0.0526791	7.62873e-05	0.00338052	7.33129e-05	3.07642e-09	0.0948642	0.427164	1	0.517991	0.675228	0.857039	0.986063	0.921903	0.106122	3.15346e-05	0.000503502	0.0309057	0.416222	0.422314	0.133243	0.392493
Os09g0438400	0.96987	0.782627	0.999917	0.954169	0.78821	0.990944	0.924546	0.980602	0.813342	0.573478	0.818884	0.991984	0.900537	0.846924	0.316897	0.9989	0.940957	0.954956	0.999891	0.29794	0.999261	0.871812	0.728608	0.984901	1	0.910038	0.925052	0.898004	1	0.950574	0.825945	0.70811	0.795769	0.971638	0.952474	0.675851	0.998113	0.870381	0.981186	0.695015	0.790785	0.93202	0.987638	0.790517	0.772056	0.783184	0.952231	0.462659	0.910825	0.801015	0.996472	0.737481
Os09g0438700	0.905086	0.885149	0.97341	0.9868	0.37076	0.870951	0.466304	0.555279	0.59887	0.679822	0.994239	0.272766	0.642747	0.24074	0.886863	0.915141	0.59882	0.0191341	0.9739	0.216798	0.685323	0.798937	0.000726732	0.385389	0.146945	0.165537	0.949969	0.543112	0.848168	0.8738	0.718759	0.945864	0.0427704	0.793077	0.467268	0.0119776	0.323847	0.522034	0.837595	0.747595	0.607835	0.0354752	0.959988	0.810419	0.757601	0.767191	1	0.444596	0.272931	0.671275	0.703008	0.807923
Os09g0439200	0.111708	0.967134	0.958303	0.8833	0.982415	0.0304125	0.695098	0.822861	0.516259	0.98907	0.877566	0.946308	0.53964	0.00300337	0.758163	0.911472	0.912038	0.948597	0.0178541	0.251284	0.625261	0.436144	0.494949	0.327791	0.599287	0.476557	0.733585	0.57229	0.989243	0.871533	0.985383	0.425383	0.750604	0.478165	0.785351	0.973705	0.633436	0.561254	0.997011	0.043328	0.725717	0.787186	0.736321	0.919749	0.511224	0.846256	0.963365	0.97922	0.904304	0.990662	0.913172	0.850773
Os09g0439400	0.964247	0.994283	0.953702	0.982295	0.992057	0.224247	0.575006	0.63193	0.88386	0.822671	0.990582	0.891193	0.970336	0.840316	0.973121	0.935345	0.961461	0.367673	0.160025	0.731488	0.775883	0.99133	0.962115	0.738662	0.944114	0.869968	0.918369	0.700102	0.921627	0.968956	0.691618	0.158531	0.776551	0.814675	0.948046	0.926092	0.668519	0.537503	0.671044	0.679522	0.343315	0.871633	0.99189	0.974786	0.492054	0.928795	0.85204	0.990977	0.981532	0.757427	0.40565	0.762623
Os09g0439500	0.923745	0.884084	0.984433	0.469128	0.437991	0.0757325	0.108752	0.134621	0.91327	0.471697	0.00984862	0.849969	0.366412	0.905293	0.129297	0.526061	0.594655	0.821266	0.648185	0.0505527	0.961388	0.220983	0.890933	0.932217	0.773181	0.157504	0.236643	0.012696	0.282503	0.478305	0.317378	0.765522	0.152106	0.885022	0.330208	0.881384	0.972629	0.777463	0.937071	0.0104582	0.00109242	0.0475736	0.0352479	0.0016065	0.106122	0.614595	0.516858	0.0270768	0.211439	0.371936	0.915414	0.0338546
Os09g0439600	0.898831	0.990741	0.979372	0.979677	0.542002	0.976846	0.729967	0.890415	0.787188	0.979693	0.905269	0.994326	0.943561	0.808715	0.83789	0.993103	0.912513	0.660942	0.782456	0.491506	0.462758	0.95982	0.899003	0.222563	0.893686	0.917454	0.998563	0.938607	0.99411	0.991182	0.633868	0.961649	0.847405	0.992772	0.559616	0.991991	0.777689	0.824867	0.784948	0.943453	0.928877	0.693769	0.702216	0.541895	0.915613	0.671212	0.992501	0.713052	0.981953	0.687756	0.969495	0.923313
Os09g0440200	0.804667	1	0.928658	0.981762	0.961085	0.820509	0.923722	0.978109	0.921342	0.82396	0.965025	0.872653	0.847242	0.976195	0.837041	0.937562	0.915389	0.648732	0.987663	0.83371	0.967674	0.771559	0.836084	0.608589	1	0.776368	0.839819	0.967849	0.990514	0.975991	0.882188	0.60586	0.99354	0.785673	0.897171	0.926586	0.631513	0.917925	0.390611	0.654694	0.326388	0.790213	0.888389	0.642905	0.85712	0.626676	0.987699	0.721615	0.557287	0.962238	0.942193	0.997784
Os09g0440300	0.114937	0.466007	0.48421	0.942488	0.87173	0.985856	0.692345	0.610399	0.859548	0.977224	0.726935	0.896051	0.663143	0.767962	0.885686	0.341976	0.703611	0.792656	0.623689	0.944292	0.553171	0.827478	0.667972	0.954912	0.931844	0.82193	0.742664	0.805939	0.945593	0.79453	0.922624	0.994824	0.801594	0.176735	0.984541	0.750239	0.110737	0.775568	0.86812	0.2131	0.596565	0.699887	0.811152	0.996633	0.989469	0.000615927	0.583709	0.00692681	0.780153	0.903226	0.785403	0.408159
Os09g0440700	0.86967	0.929089	0.982056	0.837067	0.984948	0.896594	1	0.969664	0.999717	0.664583	0.959774	0.971534	0.980065	0.896224	0.00705342	0.974722	0.97815	0.442043	0.93927	0.81554	0.9996	0.887124	0.923219	0.677357	0.936935	0.232375	0.961207	0.75294	0.990613	0.581822	0.924417	0.977394	0.444909	0.749624	0.950278	0.171866	0.694628	0.877187	0.866204	0.953418	0.342461	0.934961	0.986063	0.78711	0.918205	0.675186	0.876307	0.705473	0.432032	0.491299	0.950541	0.825184
Os09g0440851	0.168292	0.963244	0.312669	0.936234	0.960476	0.895589	0.826673	0.780838	0.332714	0.81234	0.961654	0.988196	0.988813	0.990374	0.59772	0.335228	0.745934	0.898115	0.807766	0.731095	0.567355	0.334946	0.732386	0.938912	0.440821	0.316636	0.536851	0.862237	0.601655	0.863894	0.958462	0.804722	0.859468	0.919554	0.278625	0.907066	0.682568	0.598309	0.890114	0.379732	0.789938	0.126463	0.407087	0.911851	0.466433	0.667667	0.894494	0.685702	0.9564	0.769922	0.698886	0.00124595
Os09g0441400	0.131395	0.962322	0.881887	0.262176	0.751577	0.0327241	1	0.966335	0.312026	0.23581	0.996639	0.96831	0.620992	0.971717	0.978354	0.647024	0.917623	0.804831	0.00988025	0.000528921	0.981839	0.511441	0.840848	0.484817	0.0987005	0.367015	0.461914	0.938607	0.97091	0.897997	0.708034	0.0123912	0.168929	0.765518	0.978869	0.906143	0.0239547	0.141785	0.970991	0.534873	0.898114	0.998173	0.878077	0.931919	0.935796	0.137645	0.794073	0.322099	0.872293	0.0152131	0.0809599	0.160946
Os09g0442300	0.656524	0.979684	0.948787	0.913383	0.690349	0.757153	0.861935	0.447472	0.00324293	1.43526e-07	0.0323187	0.852809	0.904066	0.0592701	0.874648	0.51235	0.0303244	0.00139662	0.447019	0.288906	0.545974	1.10569e-05	1.22589e-07	0.463498	0.986831	0.463903	0.139367	0.867496	0.900561	0.798622	0.847897	0.0406976	0.0112286	0.0909455	0.094821	1.47375e-08	0.0444879	0.823782	0.996973	0.0347985	0.642232	0.660967	0.994783	0.495662	0.830034	0.297151	0.260686	0.04841	5.34165e-05	0.863612	0.997326	0.00583551
Os09g0442600	0.871833	0.852642	0.974285	0.965011	0.653154	0.845939	0.134599	0.86702	0.569116	0.864185	0.179959	0.660966	0.880364	0.591049	0.755041	0.97552	1	0.890009	0.0167695	0.750984	0.504463	0.126398	0.930524	0.802702	0.671673	0.208493	0.985684	0.782108	0.921627	1	0.992504	0.546327	0.886638	0.813471	0.243191	0.584564	0.81738	0.898829	0.466648	0.993319	0.18431	0.68648	0.375006	0.969329	0.492898	0.325068	0.885679	0.423446	0.916219	0.944992	0.375104	0.0744741
Os09g0442800	0.893228	0.955495	0.664454	0.862084	0.922999	0.670124	0.99305	0.543929	0.880861	0.944922	0.974173	0.653725	0.980183	0.684717	0.935329	0.945455	0.830098	0.583602	1	0.90944	0.884382	0.962179	0.817834	0.670987	0.0274253	0.962251	0.880053	0.890371	0.962819	0.958166	0.822046	0.501331	0.795769	0.882844	0.851343	0.87103	0.891338	0.6749	0.999298	0.846639	0.873495	0.783687	0.608126	0.953406	0.899556	0.994519	0.690139	0.900051	0.989324	0.969531	0.920188	0.988168
Os09g0442900	0.662081	0.932718	0.943949	0.961945	0.980248	0.86189	0.82923	0.126606	0.793322	0.764996	0.972383	0.981038	0.720658	0.872228	0.873349	0.874761	0.995392	0.862273	0.625794	0.7375	0.859019	0.644011	0.913624	0.743565	0.988192	0.144393	0.844193	0.959812	0.790851	0.77789	0.984722	0.0190265	0.245873	0.934304	0.846096	0.666976	0.646276	0.760446	0.984372	0.216268	0.946951	0.926473	0.99189	0.95682	0.694319	0.156564	0.974797	0.790427	0.893675	0.891994	0.953751	0.767086
Os09g0443500	0.962421	0.984029	0.936541	0.937071	0.862993	0.963735	0.866514	0.971783	0.843472	0.997063	0.420024	0.96908	0.880147	0.979795	0.411113	0.643239	0.943372	0.816523	0.981502	0.704606	0.943417	0.87468	0.912495	0.778562	0.314923	0.799322	0.949969	0.800042	0.995569	0.787825	0.944378	0.918259	0.658055	0.600511	0.782927	0.997782	0.601888	0.900911	0.88033	0.907516	0.923189	0.972571	0.954451	0.989357	0.79687	0.895158	0.828225	0.870506	0.916	0.863253	0.912097	0.94984
Os09g0444200	0.795394	0.973111	0.737679	0.900453	0.993309	0.22745	0.0430716	0.621974	0.97931	0.803972	0.898259	0.943709	0.332941	0.873839	0.942397	0.901037	0.996586	0.709816	0.716473	0.8243	0.972446	0.836832	0.629365	0.313618	0.636358	0.713489	0.536875	0.781718	0.748123	0.924251	0.598586	0.74853	0.174842	0.874016	0.7666	0.747151	0.586881	0.80885	0.650364	0.838146	0.0928951	0.629062	0.932739	0.876526	0.692289	0.524296	0.582059	0.927668	0.840247	0.757532	0.866443	0.99371
Os09g0446200	0.622506	0.981506	0.96163	1	0.785033	0.881509	0.0430716	0.687075	0.713985	0.432728	0.970439	1	0.970336	0.647558	0.915195	0.937008	0.638709	0.888966	0.807301	1	0.831233	0.949201	0.72418	0.937162	0.334827	0.130553	0.395468	0.985192	0.990514	0.929001	0.905988	0.853472	0.43215	0.981162	0.98054	0.679585	0.904275	0.889465	0.952042	0.612308	0.407381	0.950883	0.973257	0.943938	0.980112	0.600787	0.817998	0.851437	0.477081	0.982282	0.853685	0.799562
Os09g0446800	0.696042	0.715552	0.989254	0.939039	0.632254	0.992504	0.836719	0.705913	0.935909	0.340298	0.835901	0.915761	0.714156	0.86107	0.993337	0.516736	0.982257	0.998274	0.974433	0.899167	0.247469	0.251731	0.328996	0.51781	0.414661	0.0583118	0.495834	0.21859	0.921627	0.996006	0.943434	0.629186	0.500956	0.296307	0.155717	0.991991	0.968115	0.674251	0.978153	0.0413105	0.029305	0.069509	0.162613	0.988162	0.899556	0.939398	0.937067	0.107239	0.189668	0.221442	0.34578	0.0360445
Os09g0448100	0.887218	0.999848	0.920889	0.940872	0.76031	0.846611	0.872955	0.939568	0.860761	0.838409	0.580959	0.948217	0.994011	0.945093	0.893446	0.705815	0.980705	0.783288	0.641563	0.350959	0.78001	0.831307	0.998843	0.490074	0.84922	0.968303	0.978316	0.989019	0.857333	0.930105	0.743333	0.9106	0.489629	0.910734	0.858673	0.973404	0.938555	0.460238	0.897113	0.950422	0.712933	0.93056	0.937744	0.791777	0.949797	0.868966	0.998929	0.954632	0.981746	0.912386	0.822533	0.331225
Os09g0448200	0.891805	0.8271	0.972175	0.814053	0.915631	0.986554	0.931508	0.00394077	0.169124	0.813253	0.974173	0.529409	0.886588	0.6929	0.788079	0.911827	0.906334	0.828286	0.87361	0.967638	0.505677	0.409366	0.136568	0.537284	0.399549	0.977773	0.975834	0.888079	0.998922	0.961528	0.986606	0.99999	0.34876	0.950456	0.638413	0.926586	0.638227	0.338898	0.563244	0.616123	0.504617	0.877044	0.923916	0.975928	0.348075	0.783184	0.837931	0.810121	0.975854	0.910588	0.414858	0.655114
Os09g0448900	0.893541	0.781184	0.912082	0.994082	0.987914	0.965618	1	0.99151	0.970281	0.395525	0.989464	0.73872	0.932534	0.972566	0.875772	0.509513	1	0.999985	0.98046	0.842077	0.946942	0.741663	0.738147	0.500832	0.598641	0.626931	1	0.994045	0.956307	0.778687	0.971052	0.792837	0.252964	0.926708	0.985178	0.913752	0.924675	0.72045	0.858574	0.556177	0.983753	0.934064	0.921104	0.931919	0.985781	0.208086	0.904493	0.864063	0.525548	0.868588	0.998249	0.87489
Os09g0449600	0.96949	0.287327	0.743527	0.974437	0.970747	0.844113	0.958688	0.785103	0.843472	0.988319	0.904446	0.76297	0.931732	0.802659	0.230176	0.954098	0.948882	0.858774	0.29875	0.0174784	0.775883	0.243406	0.917126	0.943611	0.314923	0.196754	0.959466	0.122191	0.604832	0.827161	0.574236	0.389048	0.865478	0.961067	0.249184	0.00319649	0.661856	0.98241	0.864306	0.861783	0.950417	0.456485	0.965081	0.938058	0.632164	0.911872	0.116014	0.691138	0.982856	0.999844	0.939821	0.507229
Os09g0449800	0.929854	0.980645	0.994073	0.908734	0.992438	0.51354	0.899647	0.855305	0.672236	0.780027	0.477508	0.751201	0.980065	0.938275	0.93489	0.595242	0.599814	0.911175	0.994884	1	0.965307	0.888973	0.942675	0.956756	0.369967	0.519463	0.56034	0.98979	0.956095	0.610909	0.959077	0.94332	0.764881	0.744449	0.835111	0.969325	0.24627	0.966079	0.970991	0.937141	0.983585	0.984553	0.566944	0.995652	0.995353	0.41913	0.869134	0.849996	0.581784	0.992915	0.982992	0.592334
Os09g0450200	0.822496	0.958103	0.927437	0.807736	0.96821	0.4875	0.977863	0.429307	0.895689	1	0.671644	0.884602	0.627663	0.638726	0.995516	0.616586	0.945705	0.81632	0.710248	0.753713	0.828433	0.964229	0.489114	0.399901	0.93363	0.38816	0.510389	0.891923	0.953336	0.986393	0.770104	0.646769	0.500956	0.949437	0.931809	0.67518	0.73527	0.983474	0.475267	1	0.717848	0.90502	0.808378	0.949754	1	0.960839	0.971331	0.987743	0.794587	0.993982	0.978386	0.388618
Os09g0450300	0.41159	0.698029	0.952406	0.745399	0.970916	0.628497	1	0.216206	0.798299	0.864189	0.940942	0.739208	0.570172	0.972566	0.898109	0.853967	0.899877	0.992724	0.847728	0.409608	0.477985	0.984371	0.961676	0.637957	0.659538	0.581392	0.992021	0.688768	0.952712	0.975379	0.99321	0.493987	0.157471	0.967372	0.787034	0.949434	0.757526	0.510258	0.666535	0.874581	0.880308	0.886847	0.983735	0.980288	0.783463	0.982048	0.9943	0.784022	0.881184	0.919688	0.999187	0.972004
Os09g0450700	0.957733	0.973503	0.978376	0.959924	0.554137	0.241634	0.985484	0.844844	0.747921	0.451831	0.896915	0.916768	0.320083	0.715321	0.711718	0.625885	0.973792	0.976624	0.404914	0.615535	0.998577	0.931086	0.91142	0.677357	0.588346	0.330899	0.153336	0.656844	0.866562	0.961528	0.896321	0.147948	0.591033	1	0.631576	0.99099	0.756736	0.693112	0.802934	0.234072	0.27161	1	0.81396	0.975928	0.39815	0.989102	0.560261	0.894194	0.972027	0.896487	0.81971	0.0439025
Os09g0451000	0.781111	0.0725231	0.655928	0.859526	0.999617	0.806342	0.453079	0.518518	0.00753942	0.0467871	0.0817978	0.567282	0.541407	0.615562	0.764269	0.599025	0.912038	0.508138	0.999518	0.0227549	0.939033	3.07969e-08	0.0572039	0.00231275	0.239261	0.139361	0.966127	0.673064	0.538158	0.14514	0.780521	0.570588	0.0942017	7.21248e-06	2.22959e-08	0.0285553	0.000540947	0.179722	0.5289	0.973245	0.726549	0.374922	0.251643	0.979831	0.958593	0.0309051	0.849008	2.98938e-11	0.00575181	0.00413105	0.161219	0.231585
Os09g0451500	1	0.924254	0.896984	0.887467	0.961085	0.708713	0.92013	0.78683	0.688655	0.918798	0.915112	0.864142	0.776223	0.977243	0.000387427	0.655994	0.974178	0.965933	0.977048	0.145675	0.884382	0.754806	0.986873	0.829927	0.708149	0.853259	0.566436	0.0882199	0.887063	0.94886	0.98499	0.878155	0.248956	0.91998	0.596818	0.973336	0.411053	0.95101	0.362538	0.31443	0.143016	0.795966	0.777238	0.214382	0.737621	0.44641	0.771126	1	0.869259	0.650796	0.991874	0.160077
Os09g0451700	0.951242	0.981652	0.857021	0.960833	0.980248	0.975871	0.784461	0.854512	0.933616	0.954525	0.152725	0.656501	0.816946	0.789013	0.879283	0.962077	0.997919	0.903518	0.888893	0.7306	0.713505	0.656699	0.829325	0.855491	0.983915	0.633212	0.838834	0.907236	0.998922	0.964122	0.987044	0.682268	0.17485	0.98965	0.868627	0.816124	0.919766	0.917822	0.839182	0.271143	0.918556	0.902999	0.994705	0.823486	0.934746	0.907252	0.826464	0.905084	0.659267	0.932134	0.891163	0.2529
Os09g0452300	0.967522	0.955495	0.986426	0.981806	0.992438	0.962638	0.683108	0.968771	0.928566	0.961516	0.791307	0.989335	0.970098	0.904421	0.899519	0.947529	0.877734	0.743155	0.710248	0.958658	0.904745	0.849652	0.883645	0.802315	0.929597	0.665328	0.986186	0.942402	0.939265	0.92961	0.468538	0.612475	0.764811	0.903645	0.997096	0.855361	0.965079	0.520666	0.972747	0.385381	0.776878	0.86106	0.978264	0.944092	0.847741	0.808028	0.872295	0.969454	0.904293	0.997883	0.536082	0.658555
Os09g0452900	0.054899	0.960244	0.935573	0.961256	0.870645	0.933043	0.946292	0.928461	0.798817	0.808493	0.964592	0.691749	0.974423	0.675525	0.974308	0.694713	0.849193	0.980662	0.847728	0.423026	0.806875	0.901309	0.442797	0.750164	0.910336	0.835325	0.583908	0.912568	0.990514	0.984874	0.676061	0.145743	0.0100609	0.943709	0.827089	0.906143	0.0599725	0.018686	0.903591	0.72648	0.432976	0.495832	0.56249	0.969329	0.47977	0.642093	0.61957	0.990977	0.980131	0.995429	0.844138	0.751801
Os09g0453000	0.967789	0.927924	0.935691	0.788106	0.843312	0.996165	0.861935	0.98784	0.897304	0.938646	0.822779	0.902169	0.953167	0.969374	0.990819	0.92755	0.650044	0.908083	0.914392	0.594444	0.99213	0.90545	0.853816	0.295518	0.18352	0.795848	0.745658	0.95437	0.998128	0.452696	0.891788	0.958238	0.167956	0.665292	0.91993	0.836598	0.550131	0.583864	0.588546	0.915459	0.769319	0.94894	0.876956	0.95705	1	0.980709	0.956975	0.941415	0.981026	0.862061	0.960588	0.649502
Os09g0453100	0.915504	0.910871	0.873065	0.9868	0.971926	0.882928	0.954604	0.615948	0.927235	0.854869	0.675023	0.986636	0.810134	0.987053	0.831686	0.935797	0.869976	0.749965	0.842934	0.79201	0.748519	0.720776	0.6643	0.53107	0.93363	0.929845	0.871754	0.976236	0.886157	0.913539	1	0.928859	0.983736	0.842929	0.77961	0.248679	0.249314	0.85296	0.786487	0.936747	0.889165	0.802713	0.96243	0.981696	0.739184	0.427379	0.902547	0.523213	0.333413	0.766484	0.641024	0.074498
Os09g0453400	0.843439	0.910531	0.995466	0.790075	0.870645	0.730045	0.0869042	0.924381	0.863052	1	0.995956	0.909442	0.918011	0.450798	0.543466	0.981888	0.877734	0.48809	0.705379	0.637032	0.110676	0.489845	0.931859	0.967648	0.724786	0.307808	0.39025	1	0.943872	0.707047	0.300133	0.0782569	1.05842e-05	0.610156	0.215741	0.675587	0.674206	0.501379	0.79092	0.567529	0.755459	0.495523	0.854555	0.628486	0.399209	0.0831115	0.318419	0.962682	0.914871	0.854737	0.991874	0.843923
Os09g0453500	0.97738	0.929089	0.927248	0.838888	0.935775	0.854075	0.948073	0.282022	0.957113	0.992593	0.882745	0.946308	0.888282	0.986849	0.900869	0.741802	0.899602	0.339379	0.918589	0.0582752	0.672939	0.657293	0.215067	0.80642	0.750915	0.984318	0.92999	0.937374	0.885424	1	0.406281	0.768714	0.968736	0.87064	0.929785	0.270957	0.340497	0.675128	0.67458	0.987385	0.964181	0.793134	0.847653	0.943938	0.933141	0.901554	0.828677	0.92272	0.763368	0.77008	0.941365	0.686617
Os09g0453700	0.845039	0.885932	0.985732	0.827291	0.938115	1	0.980828	0.584291	0.869588	0.98577	0.950454	0.945255	0.964126	0.836902	0.94327	0.718288	0.988049	1	0.975806	0.839104	0.780959	0.638179	0.953461	0.698172	0.903437	0.977773	0.949969	0.686739	0.962819	0.948533	0.953586	0.919341	0.994407	0.91998	0.811876	0.913246	0.960879	0.843204	0.942955	0.937109	0.920017	0.612915	0.867304	0.975545	0.935796	0.886146	0.899168	0.596116	0.487781	0.916181	0.972125	0.864314
Os09g0453800	0.206015	0.676264	0.719485	0.336943	0.208686	0.79635	0.695401	0.336616	0.95683	0.9596	0.635183	0.851177	0.724787	0.776368	0.793166	0.970315	0.953939	0.996658	1	1	0.408064	0.98216	0.83123	0.802263	0.942059	0.882784	0.975834	0.817634	0.984626	0.914296	0.780444	0.612854	0.773829	0.987064	0.749123	0.565065	0.925307	0.969093	0.980557	0.244424	0.607161	0.997631	0.872147	0.782724	0.609486	1	0.317095	0.941111	0.674541	0.937515	0.610425	0.800749
Os09g0453900	0.913166	0.910871	0.995466	0.97298	0.864671	0.880982	0.2591	0.927709	0.767073	0.826089	0.892901	0.650677	0.816087	0.998192	0.914905	0.444526	0.795373	0.686521	0.981502	0.10484	0.659614	0.949779	0.990865	0.904974	0.599287	0.824845	0.921793	0.817634	0.549588	0.955812	0.728193	0.786201	0.837579	0.829718	0.89489	0.933833	0.941767	0.783175	0.970311	0.979444	0.929493	0.572069	0.908803	0.931919	0.753897	0.041544	0.998661	0.905583	0.969899	0.790229	0.844592	0.935296
Os09g0454100	0.951611	0.490465	0.954328	0.995742	0.840439	0.861717	0.41911	1	0.983092	0.949663	0.762083	0.695349	0.986331	0.928197	0.946111	0.786113	0.930896	1	0.467986	0.869609	0.900489	0.987576	0.992311	0.837302	0.855141	0.70897	0.833132	0.998262	0.968001	0.942007	0.915542	0.865295	0.205844	0.936145	0.438838	0.911261	0.68523	0.813028	0.914677	0.993522	0.750852	0.941789	0.793419	0.759987	0.740862	0.970281	0.995159	0.920637	0.974345	0.763075	0.792952	0.815331
Os09g0454200	0.817726	0.938226	0.988719	0.994082	0.864441	0.854914	1	0.914483	0.825253	0.76868	0.667414	0.981038	0.946167	0.904323	0.96812	0.968864	0.786855	0.795402	0.734889	0.73394	0.997696	0.671995	0.985961	0.768668	0.872496	0.606253	0.577702	0.92268	0.748123	1	0.744743	0.743577	0.985084	0.960985	0.89046	0.331082	0.902891	0.978202	0.642067	0.132969	0.846689	0.860035	0.873522	0.929394	0.652837	0.501794	0.896164	0.975326	0.948261	0.769922	0.799137	0.906778
Os09g0455400	0.457556	0.657796	0.98846	0.941113	0.868659	0.789622	0.886304	0.828925	0.689914	0.283198	0.989174	0.458042	0.980183	0.737206	0.929071	0.912392	0.613798	0.906019	0.850861	0.868839	0.331717	0.90545	0.0533683	0.977965	0.240099	0.958808	0.613378	0.859094	0.962819	0.885135	0.95571	0.645951	0.473832	0.786284	0.225858	0.956907	0.843193	0.875075	0.981282	1	0.964528	0.848045	0.971465	0.994799	0.996403	0.83632	0.904493	0.293781	0.96617	0.987861	0.934288	0.669108
Os09g0455500	0.967789	0.992378	0.972175	0.0468944	0.889831	0.921097	0.888432	0.41817	0.767073	0.449949	0.910091	0.920077	0.864911	0.908802	0.922324	0.917839	0.106849	0.145464	0.207909	0.863648	0.0806101	0.289331	0.666363	0.764502	0.77631	0.907199	0.628413	0.869862	0.899785	0.192774	0.478121	0.702645	0.466518	0.457193	0.804031	0.88506	0.893083	0.81993	0.567323	0.273996	0.948453	0.801499	0.637469	0.701745	0.751883	0.756569	0.9943	0.753965	0.882459	0.904505	0.965361	0.564469
Os09g0456200	0.489911	0.926278	0.968535	0.932806	0.992506	0.463982	0.857613	0.966335	0.569943	0.555215	0.481999	0.946308	0.716204	0.548352	0.625555	0.941542	0.915188	0.701944	0.230067	0.279398	0.551814	0.924576	0.766724	0.713627	0.856383	0.992697	0.893824	0.979627	0.996212	0.721804	0.75493	0.076621	0.0131158	0.81641	0.984541	0.652968	0.972629	0.577801	0.0262156	0.971552	0.682244	0.957898	0.115509	0.994799	0.591199	0.980709	0.841634	0.852274	0.0915702	0.916189	0.822665	0.981994
Os09g0457100	0.991082	0.487945	0.98322	0.580579	0.97735	0.956743	1	0.855593	0.260682	0.785839	0.133098	0.99803	0.698199	0.841065	0.448801	0.945185	0.994438	0.980662	0.848519	0.164584	0.000306272	0.0088893	0.901321	0.213208	1	0.101224	0.840817	0.881612	0.998475	0.715017	0.980471	0.716581	0.0312855	0.744837	0.885828	0.156068	0.0103521	0.896026	0.263541	0.554027	0.296024	0.995244	0.87846	0.984706	0.626911	0.594372	0.377441	0.191007	0.795771	0.324665	0.929343	0.946874
Os09g0458400	0.987826	0.931624	0.872882	0.863537	0.985613	0.68002	0.995327	0.776125	0.706571	0.705292	0.901464	0.909181	0.784213	0.838621	0.861497	0.670121	0.581726	0.97109	0.866173	0.175368	0.869886	0.297071	0.897937	0.494126	0.781921	0.940359	0.652636	0.392383	0.428822	0.882871	0.969819	0.301633	0.909652	0.375554	0.596818	0.43143	0.997193	0.978202	0.972751	0.440201	0.0776855	0.139318	0.431105	0.996633	0.766717	0.743669	0.902547	0.61286	0.38547	0.997412	0.988662	0.70544
Os09g0458900	0.991082	0.982941	0.93846	0.97217	0.97028	1	0.500821	0.44218	0.762971	0.244354	0.926132	0.943516	0.97008	0.578717	0.892792	0.994758	0.968614	0.966468	0.971913	0.536387	0.849253	0.320134	0.207581	0.621434	0.296245	0.936509	0.50478	0.523737	0.411215	0.515082	0.892342	0.77092	0.987075	0.961001	0.00459712	0.00095208	0.156352	0.033103	0.797834	0.102588	0.0915561	0.713703	0.952808	0.759987	0.297002	0.979075	0.896277	0.461547	0.339182	0.752867	0.0295706	0.0748855
Os09g0460000	0.961386	0.906932	0.891115	0.468374	0.992438	0.384767	0.929016	0.986427	0.961671	0.563709	0.96792	0.373058	0.95399	0.558351	0.910197	0.995073	0.966166	0.662249	0.720005	0.551316	0.990278	0.986747	0.966515	0.992386	0.826272	0.967777	0.833132	0.870328	0.991909	0.913111	0.997334	0.452183	0.987547	0.856397	0.817239	0.140639	0.358101	0.326235	1	0.835363	0.750736	0.543651	0.342999	0.856883	0.909016	0.542575	0.736651	0.978756	0.963319	0.996734	0.46453	0.0519528
Os09g0460300	0.00627166	0.952322	0.989254	0.0221646	0.985613	0.600423	0.754171	0.699462	0.999205	0.95983	0.933602	0.99803	0.843326	0.839971	0.54194	0.906781	0.986231	0.673531	0.157639	0.835119	0.0954874	0.818707	0.324728	0.738023	0.802369	0.759684	0.667718	0.39629	0.157229	0.978135	0.578736	0.997989	0.979865	0.986669	0.146389	0.741413	0.333725	0.924712	0.343317	0.981109	0.327935	0.41927	0.45748	0.281195	0.0240435	0.00568687	0.862123	0.0510494	0.683324	0.4192	0.273918	0.51073
Os09g0460400	0.822411	0.806323	0.971968	0.959924	0.993953	0.783714	0.809398	0.712217	0.0958112	0.558334	0.581241	0.340675	0.952379	0.201054	0.978354	0.843348	0.673811	0.506766	0.792182	0.53622	0.83575	0.193931	0.949801	0.210609	0.11029	0.0657041	0.558957	0.335681	0.420103	0.148977	0.0124583	0.00064098	0.0611198	0.000603583	3.46597e-07	0.000653658	0.000145831	0.0682361	0.0130117	0.0028644	0.49977	0.275893	0.0035589	0.602506	0.413815	0.96926	0.000143152	6.08977e-06	0.00186505	0.000711324	1.18739e-06	1.07237e-05
Os09g0460500	0.522455	0.375581	0.734131	0.964947	0.864441	0.985856	0.771976	0.388775	0.946037	0.944211	0.995956	0.845491	0.651253	0.461639	0.962554	0.912637	0.349149	0.823415	0.994884	0.894339	0.639128	0.101044	0.197448	0.517719	0.490865	0.885134	0.948468	0.413972	0.989011	0.608086	0.913015	0.769657	0.747644	0.806057	0.0634245	0.801414	0.81421	0.6749	0.959222	0.121668	0.545299	0.373245	0.058682	0.979842	0.133924	0.82076	0.941085	0.0648547	0.477677	0.52723	0.59652	0.925195
Os09g0460700	0.662081	0.99326	0.979171	0.872652	0.861984	0.743736	0.990087	0.596172	0.995111	0.627123	0.882736	0.926686	0.574468	0.995074	0.929768	0.780675	0.912038	0.85004	0.721519	0.96386	0.992713	0.986035	0.775504	0.669517	0.660265	0.0759848	0.926724	0.976236	0.962819	0.783455	0.060153	0.966653	0.59093	0.0363334	0.0485585	0.752646	0.574899	0.958229	0.291838	1	0.936444	0.978843	0.986063	0.180315	0.86415	0.418063	0.330417	0.408806	0.994031	0.755939	0.607276	0.0468599
Os09g0461900	0.29812	0.831114	0.899926	0.725003	0.946832	0.994592	0.906077	0.127692	0.895689	0.107166	0.743189	0.967954	0.909221	0.958447	0.992399	0.947255	0.954936	0.414467	0.929896	0.191792	0.940733	0.866893	0.874408	0.20262	0.865807	0.780897	0.9256	0.825651	0.993443	0.783429	0.525585	0.932225	0.632257	0.0871587	0.318186	0.84438	0.247742	0.730565	0.981282	0.883883	0.773913	0.965639	0.95725	0.650235	0.533549	0.269386	0.269306	0.438639	0.976286	0.0911048	0.900144	0.802711
Os09g0462100	0.980167	0.723838	0.988669	0.61698	0.829426	0.961668	0.373664	0.97788	0.957535	0.990095	0.868981	0.938539	0.834442	0.401192	0.923009	0.903073	0.48359	0.865079	0.728762	0.0847084	0.266059	0.884226	0.523301	0.948601	0.806105	0.0361143	0.650818	0.990563	0.961298	0.955941	0.983458	0.798264	0.32528	0.434591	0.781035	0.366453	0.553494	0.988516	0.981282	0.718646	0.905607	1	0.998099	0.953406	0.835306	0.481315	0.807345	0.970276	0.748538	0.873556	0.884601	0.392493
Os09g0462200	0.156475	0.976314	0.884552	0.966952	0.901068	0.595022	0.67366	0.850145	0.913849	0.950269	0.451629	0.940479	0.492458	0.875451	0.791458	0.816578	0.91717	0.841086	0.294698	0.983153	0.987771	0.939102	0.625195	0.678532	0.648887	0.184269	0.899438	0.881612	0.997921	0.760875	0.445451	0.515047	0.00246976	0.83808	0.772512	0.824518	0.602594	0.952805	0.980557	0.328704	0.939106	0.956684	0.889844	0.679234	0.378756	0.629774	0.882639	0.761131	0.676073	0.986012	0.92921	0.199915
Os09g0462700	0.932468	0.840724	0.871237	0.97217	0.890448	0.712688	0.892336	0.959847	0.973229	0.172178	0.969461	0.53126	0.735416	0.37836	0.378582	0.972853	0.47585	0.887545	0.262232	0.0835947	0.961388	0.820398	0.456954	0.967648	0.832621	0.96527	0.992119	0.623449	0.963415	0.82789	0.984722	0.962927	0.810981	0.967057	0.869968	0.5973	0.982638	0.0788006	0.864332	0.663892	0.511687	0.873991	0.931429	0.895924	0.964344	0.743087	0.644099	0.552009	0.616103	0.932819	0.929343	0.951416
Os09g0463300	0.534883	0.93812	0.103085	0.973674	0.908539	0.879777	0.687559	0.778831	0.326136	0.642964	0.942378	0.772437	0.326337	0.0172985	0.788079	0.240694	0.802837	0.961776	0.0998637	0.0014325	0.616161	0.0605771	0.679657	0.655425	0.83902	0.669302	0.255751	0.345861	0.623308	0.912099	0.967481	0.125148	0.0118672	0.233581	0.0231878	0.697448	0.782364	0.92209	0.879549	0.243821	0.800417	0.126463	1	0.891157	0.119349	0.0819383	0.994003	0.0126266	0.943521	0.833623	0.900279	0.997931
Os09g0463700	0.426695	0.982172	0.963278	0.987465	0.999205	0.847778	0.854357	0.392836	0.650495	0.778483	0.950671	0.9069	0.507919	0.384739	0.275509	0.5107	0.4152	0.843773	0.599888	0.469475	0.220282	0.941361	0.858913	0.884892	0.448955	0.133864	0.655526	0.966757	0.911671	0.98873	0.98499	0.902383	0.832898	0.421341	0.71977	0.696026	0.80967	0.948499	0.869284	0.380978	0.603798	0.995197	0.952808	0.995652	0.977438	0.963641	0.621715	0.744209	0.799573	0.959602	0.710791	0.0889575
Os09g0464000	0.684124	0.139761	0.936541	0.975265	0.747823	0.877515	0.847808	0.705913	0.908358	0.706697	0.330056	0.734377	0.721627	0.944349	0.741978	0.682111	0.906334	0.99603	0.878796	0.436968	0.788949	0.911859	0.890331	0.786444	1	0.25606	0.0993184	0.426316	0.997527	0.948733	0.969819	0.644372	0.646434	0.329141	0.119763	0.161149	0.725381	0.83453	0.334297	0.409423	0.175508	0.778722	0.630823	0.631799	0.587999	0.941265	0.189844	0.142347	0.796572	0.94618	0.991874	0.637001
Os09g0465400	0.845006	0.99016	0.928405	0.965758	1	0.405558	0.990087	0.97788	0.770264	0.768823	0.977811	0.910437	0.918353	0.82576	0.700538	0.717739	0.999322	1	0.67958	0.831251	0.24356	0.992809	0.129243	0.756289	0.963927	0.635069	0.831178	0.918951	0.701734	0.978135	0.735623	0.105178	0.540686	0.195671	0.481373	0.852777	0.905102	0.6749	0.847851	0.825554	0.94107	0.847439	0.93009	0.668872	0.252628	0.021808	0.489672	0.44674	0.641276	0.970059	0.373709	0.729758
Os09g0465500	0.807257	0.963646	0.830032	0.97298	0.859852	0.861717	0.838304	0.304616	0.798817	1	0.371855	0.980874	0.95399	0.508576	0.990313	0.890774	0.554387	0.955246	0.887954	0.375983	0.489657	0.836604	0.91224	0.529024	0.873429	0.746623	0.934733	0.886583	0.896207	0.785795	1	0.890117	0.299292	0.393932	0.965107	0.324558	0.350963	0.925051	0.886132	0.857046	0.365167	0.130178	0.768845	0.938058	0.533002	0.883647	0.466689	0.871794	0.894879	0.717611	0.803459	0.79242
Os09g0465600	0.0744294	0.386702	0.113274	0.523997	0.991726	0.244439	0.933451	0.163597	0.251859	0.873099	0.922946	0.662163	0.191114	0.33401	0.957734	0.709056	0.414376	0.919819	0.699626	0.107709	0.417422	0.801057	0.227684	0.186226	0.0575898	1.05921e-12	0.998463	0.843738	0.697355	0.539734	0.894245	0.76863	0.711823	0.234253	0.120737	0.732839	0.913186	0.834599	0.0109263	0.956194	0.535077	0.33631	0.978264	0.946025	0.659583	0.570088	0.640819	0.295513	0.962737	0.951531	0.513282	3.59313e-06
Os09g0466400	0.458895	0.963646	0.957439	0.77267	0.928278	0.680674	0.778182	0.936569	0.4624	0.273875	0.985065	0.302452	0.821072	0.438481	0.997168	0.712835	0.712305	0.943949	0.598545	0.778219	0.782606	0.623492	0.968225	0.548619	0.929655	0.614708	0.521168	0.763981	0.901423	0.29369	0.567006	0.952487	0.64599	0.627303	0.511511	0.407059	0.997416	0.827071	0.909497	0.964468	0.38252	0.857039	0.523303	0.131896	0.244282	0.816424	0.992822	0.558899	0.800653	0.712469	0.977776	0.367057
Os09g0466900	0.974051	0.948959	0.960675	0.965011	0.980248	0.394082	0.664352	0.697517	0.84713	0.894109	0.787007	0.779314	0.994402	0.862239	0.908848	0.434049	0.826623	0.965695	0.964867	0.00897839	0.420727	0.710226	0.778532	0.840549	0.163039	0.461267	0.558006	0.955619	0.739055	0.975991	0.993271	0.855276	0.175769	0.591314	0.992209	0.669531	0.897004	0.95131	0.820988	0.976957	0.90941	0.464746	0.733109	0.938058	0.985781	0.650945	0.712398	0.815235	0.887877	0.98283	0.502473	0.647386
Os09g0467100	0.967789	0.848691	0.839979	0.996717	0.998694	0.980555	0.692665	0.829059	0.973035	0.791543	0.666555	0.368338	0.469277	0.795926	0.804351	0.899224	0.941579	0.952866	0.920033	0.9853	0.987535	0.823662	0.953529	0.884976	0.122837	0.32466	0.956605	0.891923	0.976658	0.951187	0.975805	0.870216	0.924099	0.773154	0.917786	0.943766	0.645947	0.442886	0.626916	0.809169	0.950764	0.75871	0.973257	0.937683	0.907869	0.938071	0.650286	0.84104	0.344198	0.514962	0.307573	0.954408
Os09g0467200	0.82849	0.975647	0.972703	0.937071	0.713387	0.927327	0.846934	0.64634	0.460668	0.172178	0.844758	0.986853	0.928184	0.884067	0.856867	0.444379	0.285056	0.00495676	0.614505	0.374388	0.164692	0.609438	0.539033	0.986383	0.962033	0.890745	0.0460999	0.54606	0.883891	0.837343	0.383982	0.295666	0.495921	0.298525	0.531367	0.986579	0.485401	0.258681	0.293138	0.0666068	0.432988	0.384837	0.104936	0.0145098	0.27623	0.960409	0.235228	0.471103	0.513122	0.826084	0.91953	0.653426
Os09g0467400	0.812897	0.936171	0.894947	0.361914	0.976726	0.915436	0.683241	0.878613	0.822353	0.58438	0.714576	0.981038	0.970487	0.734006	0.92684	0.995616	0.929071	0.955795	0.548957	0.218996	0.62389	0.452298	0.537985	0.0584363	0.364983	0.146854	0.855486	0.946296	0.982071	0.98873	0.835613	0.994824	0.851879	0.678768	0.988639	0.958584	0.893083	0.964989	0.581386	0.987131	0.946376	0.930526	0.90724	0.657143	0.813898	0.454597	0.938253	0.735893	0.831671	0.897141	0.794244	0.621805
Os09g0467700	0.865767	0.999693	0.917835	0.924741	0.942338	0.817345	0.768819	0.971783	0.767073	0.963364	0.906947	0.675302	0.974121	0.996274	0.989074	0.846802	0.731154	0.575353	0.748924	0.439738	0.577368	0.248576	0.142486	0.903824	0.918234	0.763363	0.878894	0.949746	0.927292	0.922097	0.437497	0.75586	0.651433	0.411698	0.16589	0.0158801	0.282446	0.707275	0.967992	0.883883	0.874876	0.931922	0.932739	0.41015	0.935796	0.903142	0.423787	0.112832	0.14943	0.949929	0.249402	0.307135
Os09g0468900	0.868923	0.938573	0.999309	0.93462	0.989561	0.172822	0.993921	0.790701	0.220835	0.000738567	0.437539	0.909181	0.653653	0.81321	0.62822	0.917015	0.794715	0.947761	0.447502	0.911863	0.999261	0.60612	0.00437532	0.1009	0.951213	0.86977	0.557082	0.673932	0.998922	1	1	0.492024	0.363066	0.830933	0.445658	0.614826	0.449559	0.422345	0.844703	0.600257	0.60314	0.93202	0.922313	0.977306	0.984858	0.726083	0.995829	0.538526	0.0238243	0.472948	0.217979	0.2529
Os09g0469300	0.648277	0.363554	0.3707	0.859722	0.75589	0.660513	0.82923	0.971783	0.343414	0.0904901	0.994459	0.808554	0.889348	0.00121854	0.754246	0.285236	0.47585	0.897882	1	0.789889	0.718246	0.900556	0.787676	0.700834	0.846235	0.908547	0.879434	0.527324	0.442574	0.671615	0.827071	0.977394	0.87207	0.867182	0.640864	0.358955	0.873225	0.494636	0.58176	0.985239	0.889966	0.348142	0.762127	0.683471	0.968765	0.888507	0.996	0.253906	0.34941	0.822933	0.324999	0.688155
Os09g0469400	0.894326	0.973503	0.86597	0.836815	0.967118	0.894465	0.741499	0.916269	0.460668	0.664683	0.887213	0.656501	0.964126	0.627651	0.835532	0.9989	0.736788	0.744411	0.906287	0.931256	0.875902	0.918994	0.799583	0.864795	0.231934	0.0512209	0.367213	0.901798	0.927179	0.966748	0.952757	0.706023	0.831751	0.583893	0.455014	0.72034	0.583717	0.706231	0.957992	0.157253	0.511687	0.894464	0.955872	0.854379	0.899556	0.889933	0.82	0.30778	0.959445	0.986407	0.280053	0.5571
Os09g0469900	0.862398	0.831839	0.987811	0.927457	0.857968	0.501059	0.43063	0.779153	0.821849	0.904005	0.895145	0.971534	0.93296	0.955514	0.859335	0.981888	0.912961	0.736979	0.992658	0.81489	0.683081	0.920312	0.993276	0.679504	0.961704	0.923075	0.99575	0.17181	0.983415	0.942786	0.997334	0.937586	0.978632	0.912521	0.844979	0.727823	0.422587	0.947111	0.517615	0.971552	0.889966	0.969061	0.766112	0.804211	0.98407	1	0.853565	0.650544	0.780153	0.965481	0.834153	0.942734
Os09g0470000	0.286387	0.859462	0.988291	0.986246	0.593962	0.854259	0.520893	0.753042	0.715394	0.49469	0.192883	0.806753	0.836556	0.716702	0.0151102	0.877476	0.878062	0.929771	0.718108	0.0979084	1	0.891337	0.065727	0.0217822	0.14564	0.040626	0.774171	0.915113	0.993168	0.467351	0.964625	0.607851	0.249449	0.934344	0.6428	0.342875	0.00150505	0.1057	0.40919	0.395587	0.608342	0.956027	0.914125	0.987169	0.975162	0.470804	0.904493	0.688184	0.514269	0.147409	0.00566962	0.00161278
Os09g0470500	0.82849	0.999385	0.906046	0.960833	0.966753	0.885496	0.8604	0.778189	0.825253	0.754897	0.783226	0.518313	0.567954	0.0605839	0.435013	0.952147	0.701474	0.998629	0.67958	0.607017	0.323985	0.68388	0.755807	0.953594	0.530644	0.619045	0.851218	0.96881	0.877831	0.975486	0.969819	0.587021	0.444143	0.943709	0.971279	0.307577	0.479805	0.844521	0.730354	0.233032	0.540799	0.984855	0.945453	0.980288	0.991803	0.890749	0.962258	0.431417	0.192181	0.757427	0.565756	0.899805
Os09g0470900	0.82849	0.947832	0.956248	0.80849	0.964001	0.246211	0.29904	0.743445	0.59887	0.168649	0.946868	0.748547	0.888898	0.813868	0.898109	0.974671	0.994438	0.825408	0.849667	0.0932075	1	0.609733	0.922512	0.959981	0.956002	0.961502	0.980265	0.695281	1	0.942712	0.959395	0.791697	0.486466	0.934304	0.244244	0.388186	0.950622	0.950897	0.994396	0.56747	0.887253	0.573274	0.994783	0.994768	0.915413	0.334019	0.918092	0.588377	0.595531	0.643866	0.991874	0.986796
Os09g0471100	0.82849	0.925667	0.995466	0.997754	0.961085	0.921643	0.847808	0.65761	0.336015	0.11848	0.623389	0.924175	0.967134	0.823419	0.88527	0.975401	0.95383	0.0890639	0.83774	0.97261	0.970842	0.690402	0.50402	0.945082	0.949031	0.701788	0.0930084	0.546289	0.965999	1	0.784036	0.667969	0.786157	0.981604	0.926876	0.101632	0.35242	0.877187	0.913832	0.796512	0.924413	0.869995	0.85676	0.98174	0.937203	0.960409	0.952718	0.920137	0.683324	0.880313	0.285777	0.195309
Os09g0471900	0.92292	0.947347	0.853714	0.991838	0.874192	0.829395	0.6582	0.959847	0.846035	0.926659	0.887213	0.742622	0.917982	0.667214	0.837495	0.987085	0.919466	0.781012	0.847728	0.185136	0.967738	0.876535	0.426337	0.999524	0.833814	0.651426	0.949969	0.953162	0.914533	0.72126	0.984839	0.843395	0.415233	0.992362	0.921123	0.708941	0.549579	0.886058	0.857318	0.92566	0.974472	0.990652	0.683641	0.98174	0.758492	0.793211	0.935607	0.835171	0.943489	0.951829	0.950601	0.955659
Os09g0473300	0.910295	0.924254	0.888778	0.602324	0.626344	0.82501	0.914432	0.949867	0.669483	0.98993	0.962319	0.741075	0.459065	0.982641	0.898109	0.995019	0.981858	0.568603	0.930202	0.323101	0.953994	0.718578	0.883579	0.546232	0.91722	0.255333	0.973563	0.943299	0.998922	0.969824	0.648528	0.911187	0.994407	0.80938	0.591954	0.75538	0.94369	0.723641	0.983536	0.929697	0.943422	0.99793	0.938413	0.998738	0.659753	0.756569	1	0.895187	0.949643	0.865576	0.736833	0.735813
Os09g0473650	0.942854	0.884407	0.678535	0.697002	0.961085	0.905773	0.643276	0.396916	0.863539	0.970937	0.792818	0.970474	0.715823	0.88331	0.981592	0.901037	0.726864	0.67318	0.994747	0.110388	0.4779	0.969658	0.781533	0.459613	0.525614	0.122764	0.996428	0.824824	0.826369	0.27819	0.993754	0.946725	0.529846	0.442284	0.898774	0.991991	0.853963	0.968475	0.110794	0.970556	0.760002	0.576007	0.354096	0.979271	0.988054	0.453864	0.933443	0.975105	0.909508	0.979529	0.939772	0.24891
Os09g0473966	0.998149	0.911011	0.994073	0.966658	0.984739	0.796851	0.993054	0.84268	0.646488	0.962254	0.993202	0.95626	0.913193	0.839594	0.954484	0.954374	0.95383	0.996207	0.779199	0.805193	0.346151	0.969658	0.971639	0.909811	1	0.761164	0.851218	0.84946	0.996341	0.420211	1	0.720044	0.355253	0.934948	0.968646	0.592119	0.677774	0.744236	0.578488	0.970764	0.930997	0.646667	0.962803	0.766669	0.653614	0.838276	0.996299	0.986414	0.812663	0.868588	0.581309	0.859629
Os09g0474051	0.931567	0.885417	0.963278	0.126961	0.97316	0.94261	0.054605	0.976352	0.632676	0.147219	0.994239	0.836747	1	0.403533	0.939543	0.906988	0.612653	0.864522	0.985827	0.416724	0.716836	0.960654	0.0318085	0.674391	0.880628	0.759042	0.972632	0.736887	0.952197	0.988694	0.905988	0.832325	0.724608	0.962699	0.567082	0.750239	0.363428	0.984483	0.743874	0.987385	0.748665	0.971194	0.980914	0.98156	0.876707	0.884466	0.605243	0.999232	0.177683	0.962295	0.979439	0.301429
Os09g0474300	0.891291	0.951606	0.988719	0.977634	0.747823	0.599736	0.828613	0.593369	0.872533	0.162395	0.969359	0.868134	0.776223	0.882567	0.969538	0.860019	0.459007	0.860521	0.83892	0.523299	0.728663	0.36746	0.00532588	0.529057	0.122924	0.5913	0.94712	0.935129	0.998475	0.975379	0.268129	0.868449	0.570514	0.982214	0.160085	0.10675	0.841894	0.848687	0.502256	0.760285	0.984278	0.975696	0.608126	0.909895	0.979917	0.752766	0.723482	0.705378	0.231524	0.989893	0.44403	1
Os09g0474800	0.748647	0.82787	0.872882	0.93462	0.992438	0.922486	0.956167	0.705913	0.975943	0.936733	0.594076	0.741075	0.948657	0.880583	0.895828	0.559223	0.864477	0.976191	0.996555	0.342755	0.979115	0.744356	0.957457	0.0671941	0.526557	0.132108	0.962848	0.886583	0.991643	0.901142	0.889506	0.592909	0.936511	0.834576	0.729736	0.74176	0.00517352	0.326235	0.83255	0.951493	0.920029	0.922161	0.752791	0.996633	0.953311	0.614775	0.881854	0.437407	0.989324	0.0724312	0.265681	0.4765
Os09g0475400	0.946995	0.999848	0.658208	0.174337	0.875114	0.906471	0.229638	0.70051	0.646497	0.924137	0.947371	0.34516	0.994402	0.305978	0.918581	0.990765	0.248429	2.90711e-08	6.0729e-14	3.30879e-06	6.72603e-06	0.820398	0.922512	0.874652	0.113013	0.82866	0.205855	0.990317	0.76974	0.119056	9.25388e-06	2.43312e-17	3.13641e-18	0.630028	0.983757	0.997323	0.479012	0.328456	0.820988	0.541594	0.981009	0.272442	0.000283037	0.244167	0.0701481	0.00198289	0.127717	0.871446	0.883037	0.969802	0.282928	0.763599
Os09g0475800	0.346278	0.904846	0.945329	0.952442	0.983254	0.813437	0.786714	0.923628	0.376353	0.112967	0.558897	0.529409	0.991902	0.79912	0.859627	0.634621	0.7984	0.65344	0.789101	0.906821	0.631288	0.141516	0.059772	0.693728	0.00212668	0.349502	0.508507	0.730082	0.943374	0.762051	0.961862	0.846093	0.297521	0.976964	0.361304	0.0201325	0.84616	0.127796	0.339153	0.041997	0.713149	0.848045	0.975952	0.94153	0.980909	1	0.764333	0.0930194	0.0746654	0.839473	0.0769686	0.420765
Os09g0476000	0.717138	1	0.988689	0.985307	0.854352	0.975871	1	0.833672	0.772784	0.943955	0.589965	0.93241	0.980183	0.631234	0.62236	0.853967	0.758332	0.830879	0.826147	0.996115	0.992051	0.51453	0.564309	0.473829	0.497649	0.364142	0.79687	0.893581	0.952712	0.912558	0.512039	0.957683	0.6848	0.951975	0.662344	0.971721	0.456839	0.938032	0.695825	1	0.586957	1	0.955739	0.921494	0.593897	0.568096	0.976238	0.986135	0.913003	0.257524	0.650802	0.92648
Os09g0476100	0.535523	0.995463	0.985834	0.861343	0.861148	0.885967	0.887269	0.969664	0.951621	0.989311	0.992802	0.691749	0.994402	0.0656802	0.916004	0.947529	0.929707	0.654952	0.342145	0.997422	0.823191	0.961288	0.803385	0.373644	0.84347	0.834682	0.142179	0.926147	0.963201	0.977192	0.784792	0.633295	0.914192	0.930873	0.880321	0.961598	0.51233	0.877187	0.994645	0.101105	1	0.95842	0.937326	0.996633	0.981108	1	0.9943	0.780128	0.851589	0.580012	0.787338	0.888671
Os09g0478100	0.882047	0.948998	0.957625	0.683753	0.891911	0.994592	0.922166	0.415961	0.98841	0.822671	0.290517	0.974705	0.944297	0.686298	0.877212	0.75152	0.97815	0.927783	0.258737	0.842077	0.574272	0.823096	0.731425	0.959413	0.800664	0.820247	0.271251	0.938158	0.990514	0.859323	0.901628	0.576535	0.881681	0.186926	0.812662	0.860531	0.365786	0.974996	0.710527	0.763669	0.019067	0.968029	0.99407	0.932557	0.371278	0.609227	0.0159311	0.551086	0.439862	0.779141	0.937944	0.558755
Os09g0478300	0.923553	0.696282	0.872882	0.734341	0.757904	0.988136	0.659276	0.881673	0.213237	0.620184	0.420629	0.778919	0.509115	0.122424	0.954255	0.989285	0.927938	0.382885	0.720898	0.067457	0.991005	0.0212128	0.176027	0.329728	0.0568064	0.243683	0.667505	0.92268	0.990514	0.999084	0.272311	0.999892	0.519973	0.944443	0.0198847	0.00265611	0.0818519	0.452741	0.970311	0.165452	0.967655	0.931238	0.961788	0.932458	0.928237	0.0614074	0.971588	0.416393	0.557232	0.458777	0.0508251	0.0237442
Os09g0478500	0.142571	0.982087	0.889896	0.880582	0.967234	0.846819	1	0.882626	0.632676	0.998856	0.938784	0.915761	0.976319	0.779329	0.792977	0.401501	0.955613	0.996278	0.0396554	0.974072	0.949167	0.655677	0.170106	0.974612	0.997301	0.866643	0.284691	0.726363	0.912438	0.975991	0.96158	0.673464	0.805444	0.263356	0.54827	0.795099	0.779159	0.873663	0.800371	0.559066	0.683346	0.911412	0.926004	0.905269	0.467116	0.595112	0.995829	0.770172	0.286257	0.78789	0.978641	0.764222
Os09g0478600	0.268856	0.679463	0.613736	0.90314	0.952548	0.731087	0.948095	0.315835	0.906488	0.48879	0.635813	0.968821	0.931732	0.689204	0.449126	0.969662	0.95383	0.963348	0.89785	0.293181	0.997696	0.813907	0.858123	0.655581	0.585356	0.0401075	0.00412831	0.232525	0.739518	0.992704	0.950777	0.902383	0.555862	0.977705	0.263753	0.223624	0.496048	0.7322	0.127719	0.579989	0.359584	0.540865	0.781711	0.95695	0.439135	0.971455	0.995159	0.385863	0.446511	0.988415	0.44746	0.9196
Os09g0480600	0.67635	0.715552	0.989254	0.553573	0.997139	0.658395	0.980643	0.868011	0.999008	0.978278	0.786831	0.566288	0.29529	0.14376	0.532298	0.68278	0.456411	0.795162	0.146013	0.790955	0.0157365	0.551635	0.962801	0.702541	0.900024	0.855309	0.0644364	0.674274	0.826369	0.615799	0.73531	0.667969	0.561314	0.313227	0.902194	0.90402	0.206356	0.00420145	0.840673	0.318229	0.103882	0.673293	0.212887	0.907445	0.734964	0.904901	0.28125	0.92272	0.917232	0.609523	0.789843	0.845695
Os09g0480700	0.637183	0.715221	0.936541	0.993474	0.999617	0.388	0.924546	0.674422	0.632529	0.882506	0.989464	0.940479	0.847242	0.854819	0.960845	0.499942	0.981381	0.830581	0.675573	0.924102	0.643313	0.74778	0.287095	0.917039	0.699825	0.682177	0.94712	0.990629	0.997527	0.999084	0.881182	0.565147	0.850614	0.98244	0.489083	0.929447	0.496217	0.717274	0.83255	0.990221	0.886867	0.983375	0.975994	0.991329	0.965148	0.320485	0.952557	0.784022	0.853875	0.945517	0.794244	0.487779
Os09g0481200	0.715819	0.842865	0.754937	0.786605	0.695107	0.68002	0.971888	0.990056	0.022233	0.205365	0.988561	0.912241	0.987198	0.0092265	0.845477	0.862253	0.951536	0.588795	0.346689	0.553581	0.841105	0.0252996	0.00437711	0.0173782	0.118106	0.928369	0.0031643	0.233765	0.822003	0.167574	0.66313	0.0244031	0.124065	0.000708638	3.70484e-09	2.67749e-06	0.000395245	0.0122357	0.00423736	9.65875e-06	0.492017	0.434889	0.345696	0.629158	0.163035	0.408291	0.010183	1.68635e-06	8.85163e-07	5.58019e-06	0.00330093	0.904358
Os09g0481300	0.79591	0.97963	0.960675	0.729839	0.992057	0.956743	0.835091	0.982273	0.821114	0.914171	0.357624	0.988196	0.870868	0.187527	0.724501	0.940822	0.80362	0.584963	0.699087	0.272888	0.941369	0.911859	0.880244	0.610854	0.98884	0.85804	0.124431	0.928471	0.940139	0.977895	0.899917	0.897551	0.921331	0.657651	0.879184	0.630869	0.827993	0.939512	0.903455	0.940772	0.861782	0.999246	0.766032	0.810772	0.978097	0.897072	0.918092	0.921046	0.9707	0.817101	0.927745	0.339429
Os09g0481700	0.859309	0.966208	0.995757	0.959924	0.858966	0.996235	0.956078	0.510176	0.611314	0.981931	0.97942	0.617207	0.956871	0.114147	0.974531	0.975401	0.843523	0.789501	0.880229	0.893385	0.654925	0.930262	0.980727	0.879249	0.613526	0.736016	0.404041	0.890789	0.991091	0.841459	0.881182	0.371151	0.514245	0.27677	0.96148	0.94098	0.877871	0.466577	0.904811	0.271362	0.958828	0.729373	0.739557	0.894527	0.965237	0.431878	0.857356	0.948717	0.902083	0.854702	0.453598	0.99619
Os09g0481800	0.456408	0.881677	0.539012	0.940023	0.0529879	0.391186	0.5652	0.976233	0.919586	0.21532	0.695736	0.820817	0.21689	0.0189372	0.955478	0.995019	0.912038	0.351261	0.744611	0.997726	0.894516	0.964229	0.84789	0.941178	0.588346	0.000130804	0.211384	0.793671	0.999748	0.986393	0.943505	0.870508	0.12331	0.928397	0.323411	0.932746	0.898862	0.925232	0.327411	0.891894	0.986527	0.908327	0.994826	0.920818	0.975162	0.950624	0.219008	0.50589	0.963319	0.866278	0.511529	7.80897e-07
Os09g0482100	0.950471	0.425113	0.363003	0.350976	0.525478	4.52684e-08	0.561331	0.349758	0.573339	0.390322	0.989464	0.915761	0.98281	0.987353	0.886863	0.983797	0.981356	0.898115	0.996795	0.821943	0.0566967	0.306005	5.44028e-06	0.359848	0.961787	0.7811	0.834861	0.597372	0.739518	0.797166	0.153046	7.12199e-05	0.0915201	0.1031	0.59144	0.974098	0.163882	0.037777	0.43854	0.43876	0.00752663	0.0387028	0.630823	0.597208	0.0425836	0.164835	0.208817	0.816714	0.794182	0.329326	0.137838	0.0269483
Os09g0482200	0.458408	0.944682	0.830874	0.961945	0.999617	0.227434	0.955911	0.939768	0.672236	0.000245701	0.980128	0.878602	0.491794	0.355361	0.626162	0.978063	0.930449	0.805958	0.895519	0.000830866	0.894605	0.987968	0.98788	0.774687	0.842112	0.44549	0.769145	0.239804	0.998922	0.701773	0.949064	0.73352	0.131982	0.0899114	0.803545	0.886258	0.214576	0.704495	0.624375	0.929697	0.941794	0.97123	0.852304	0.991329	0.8305	0.274576	0.0590874	0.93668	0.953424	0.650384	0.582478	0.517744
Os09g0482400	0.822772	0.995463	0.647713	0.959924	0.587834	0.609862	0.725113	0.0671412	0.767101	0.0693903	0.802906	0.923117	0.944735	0.938252	0.78929	0.987481	0.0845963	0.625056	0.984838	0.28676	0.466298	0.00076085	5.41045e-08	0.045049	0.901559	0.418427	0.709494	0.727146	0.567348	0.907042	0.413038	0.139439	0.0226686	0.455835	0.77568	0.889474	0.603407	0.00118938	0.0517739	0.00139431	0.303707	0.70282	0.77202	0.637935	0.936735	0.351251	0.878901	0.871433	0.887154	0.880454	0.0333104	0.000164542
Os09g0482500	0.458408	0.944682	0.830874	0.961945	0.999617	0.227434	0.955911	0.939768	0.672236	0.000245701	0.980128	0.878602	0.491794	0.355361	0.626162	0.978063	0.930449	0.805958	0.895519	0.000830866	0.894605	0.987968	0.98788	0.774687	0.842112	0.44549	0.769145	0.239804	0.998922	0.701773	0.949064	0.73352	0.131933	0.0899114	0.803545	0.886258	0.214627	0.704495	0.624375	0.929697	0.941794	0.97123	0.852304	0.991329	0.8305	0.274576	0.0590874	0.93668	0.953424	0.650384	0.582478	0.517744
Os09g0482680	0.895283	0.977015	0.942132	0.9327	0.199289	0.878559	0.757495	0.658401	0.184178	0.422433	0.168998	0.758897	0.819357	0.548352	0.498055	0.167896	0.272887	0.147603	0.699842	0.91985	0.62389	0.9364	0.151154	0.00862966	0.0994072	0.0617765	0.867745	0.919885	0.887063	0.997977	0.939345	0.956142	0.97085	0.599216	0.466523	0.0881404	0.0461681	0.414718	0.791955	0.853697	0.621712	0.539031	0.954087	0.800334	0.783616	0.939513	0.688096	0.871433	0.154192	0.470009	0.0502441	0.134459
Os09g0482740	0.932468	0.959596	0.985622	0.537687	0.972667	0.613999	0.905023	0.504001	0.881424	0.561515	0.841321	0.714234	0.138552	0.805083	0.831597	0.923929	0.80362	0.995679	0.937305	0.444584	0.900489	0.775799	0.65517	0.960812	0.967893	0.498321	0.946374	0.906796	0.999497	0.98088	0.958684	0.689153	0.554863	0.962699	0.820647	0.790534	0.619467	0.875368	0.350854	0.853335	0.957579	0.698247	0.990282	0.9011	0.900493	0.992062	0.828388	0.84194	0.838291	0.924016	0.69088	0.998743
Os09g0482800	0.179211	0.981652	0.417189	0.934076	0.982888	0.0927307	0.82923	0.939678	0.0470858	0.176203	0.668528	0.990279	0.887451	0.629567	0.908848	0.883685	0.869474	0.814139	0.0350611	0.182341	0.66259	0.84142	0.349763	0.862449	0.895116	0.0514557	0.173735	0.997475	0.957123	0.812276	0.524145	0.606604	0.000364292	0.637674	0.276285	0.942447	0.38196	0.954884	0.703203	0.639087	0.810243	0.817995	0.989414	0.802298	0.382379	0.679867	0.450132	0.889913	0.977025	0.783747	0.792952	0.0855067
Os09g0483400	0.977492	0.948959	0.640529	0.900808	0.775382	0.594438	0.948386	0.444096	0.923459	0.970944	0.948351	0.92496	0.988813	0.958447	0.957734	0.936683	0.996451	0.869967	0.629239	0.745648	0.94755	0.986035	0.80639	0.976525	0.979753	0.169465	0.992119	0.728263	0.976678	0.98873	0.699666	0.73352	0.699951	0.274278	0.808044	0.747151	0.785034	0.881632	0.988326	0.938544	0.722176	0.990599	0.906394	0.98174	0.987716	0.65801	0.965224	0.984523	0.918751	0.960286	0.975086	0.762623
Os09g0484200	0.776987	0.978715	0.642481	0.30514	0.520924	0.828349	0.888455	0.705913	0.396164	0.87118	0.906947	0.986853	1	0.990374	0.908848	0.9989	0.876329	0.926595	0.925396	0.867872	0.707068	0.433616	0.780515	0.984208	0.963927	0.230299	0.447602	0.9926	0.990537	0.990641	0.980865	0.443113	0.856788	0.98431	0.803659	1	0.798901	0.958629	0.908738	0.598529	0.859069	0.854155	0.975994	0.984706	0.519088	0.969764	0.999419	0.30778	0.991849	0.919688	0.498448	0.0665223
Os09g0484300	0.991082	0.979684	0.972703	0.888414	0.972667	0.772914	0.96996	0.979022	0.0869684	0.975486	0.980128	0.962176	0.556791	0.922013	0.590373	0.939159	0.963644	0.433173	0.953587	0.97343	0.729942	0.966522	0.547898	0.838832	0.865984	0.197673	0.764536	0.938158	0.993168	0.508235	0.938069	0.408332	0.987547	0.902592	0.948404	0.769536	0.9049	0.879198	0.753369	0.967013	0.598303	0.85992	0.970901	0.941623	0.958397	0.967802	0.947647	0.886968	0.34993	0.427104	0.983694	0.679474
Os09g0484800	0.894556	0.985307	0.883529	0.124763	0.868192	0.987774	0.914056	0.635806	0.513618	0.555215	0.964463	0.772437	0.921607	0.943926	0.973026	0.646265	0.0699241	0.369766	0.334608	0.133312	0.114877	0.924896	0.290438	0.725958	0.754507	0.665806	0.857303	0.865944	0.993443	0.0269069	0.771224	0.245222	0.851879	0.288403	0.951496	0.00746384	0.603407	0.176579	0.403369	0.919449	0.751221	0.6682	0.0163224	0.62043	0.162154	0.00471826	0.933473	0.988241	0.883385	0.986407	0.0386452	0.570074
Os09g0484900	0.899709	0.995463	0.746393	0.837067	0.657273	5.22101e-10	0.20404	0.5691	0.014233	0.476736	0.637934	0.954216	0.00987036	0.670181	0.833015	0.13932	0.90801	0.6043	6.50897e-06	0.887546	5.13404e-06	1.36421e-05	0.97375	0.855783	0.598846	0.781884	0.913707	0.792829	0.493331	0.533919	0.507659	6.53751e-05	0.718648	0.787521	5.26548e-05	0.847067	0.879928	0.324569	0.0840708	0.990971	0.557348	0.827432	0.852448	0.114242	1.55312e-07	0.00018183	0.531547	0.0631766	0.988629	0.922893	0.417456	0.585633
Os09g0485800	0.852224	0.986722	0.814236	0.393445	0.86527	0.654967	1	0.178459	0.830865	0.143789	0.357624	0.915761	0.34875	0.44257	0.148516	0.657619	0.736788	0.00331695	0.971092	0.846121	0.799807	0.869536	0.343941	0.712294	0.619336	0.401	0.749916	0.229288	0.88143	0.919372	0.969819	0.893771	0.543249	0.488757	0.927202	0.88923	0.919916	0.975208	0.716355	0.826711	0.299383	0.983375	0.963032	0.966765	0.980529	1	0.9943	0.697889	0.906775	0.993982	0.645771	0.967115
Os09g0485900	0.134781	0.782376	0.619186	0.745666	0.552523	0.583413	0.324713	0.598108	0.169124	3.35046e-05	0.0220048	0.0533119	0.187207	0.061073	0.130797	0.540741	0.169406	0.290522	0.0115844	0.961915	0.997572	0.0385028	2.89174e-06	0.0710463	0.184301	0.136849	0.000170513	0.298212	0.601937	0.354851	0.885199	0.696814	0.0555761	0.431247	0.0231878	9.27761e-08	0.00962493	0.414791	0.0156552	0.549727	0.117356	0.298063	0.316915	0.0969357	0.739983	0.0835841	0.540953	0.00260366	4.37005e-07	0.0364962	0.11592	0.276124
Os09g0486500	0.0219793	0.934009	0.911567	1	0.934281	0.715843	0.709542	0.90637	0.88386	0.526885	0.978935	0.720242	0.370505	0.00509502	0.950538	0.444379	0.798239	0.782855	0.00175106	0.989751	0.0102301	0.946007	0.957457	0.529512	0.152893	2.79116e-06	0.227942	0.938607	0.817894	0.939222	0.749855	0.0720461	0.039859	0.782842	0.968855	0.590124	0.464855	0.840944	0.562331	0.186536	0.870929	0.884049	0.825352	0.850212	0.894855	0.296187	0.600695	0.955851	0.910184	0.859287	0.948426	2.84089e-09
Os09g0487100	0.982959	1	0.797638	0.43315	0.980248	0.730368	0.85049	0.969664	0.831576	0.971007	0.904623	0.703514	0.918353	0.968318	0.985795	0.98752	0.596018	0.592771	0.996118	0.423015	0.571347	0.95467	0.889278	0.984901	0.952525	0.259997	0.177142	0.62613	0.878619	0.808312	0.642251	0.943892	0.444074	0.958258	0.584892	0.851148	0.889617	0.396012	0.866204	0.843388	0.525053	0.997631	0.978264	0.867324	0.996119	0.979075	0.651044	0.604142	0.956524	0.732158	0.975086	0.345983
Os09g0487500	0.988928	0.985483	0.737679	0.793318	0.230922	0.840509	0.522403	0.658355	0.815224	0.954525	0.594069	0.795225	0.208057	0.959898	0.951178	0.981688	0.949873	0.830314	0.960193	0.765498	0.761205	0.926537	0.848166	0.399247	0.963927	0.901393	0.239071	0.859094	0.895634	0.916672	0.899366	0.978163	0.585547	0.543461	0.56129	0.7161	0.545715	0.492419	0.991386	0.729878	0.822549	0.951255	0.67364	0.958741	1	0.931092	0.735003	0.891629	0.870837	0.674292	0.902895	0.943082
Os09g0487700	1	0.717701	0.834918	0.838821	0.608626	0.943314	0.601314	0.785561	0.992252	0.922843	0.967198	0.876146	0.792576	0.929398	0.465787	0.715238	0.85459	0.940674	0.870455	0.805193	0.991005	0.803882	0.692882	0.9644	0.914266	0.679247	0.470955	0.619621	0.943872	0.769657	0.996422	0.975165	0.66595	0.992255	0.784219	0.731399	0.915377	0.959593	0.763169	0.996928	0.874876	0.71185	0.852448	0.938058	0.905754	0.978083	0.926896	0.836307	0.666511	0.969928	0.832317	0.747
Os09g0487900	0.628466	0.636378	0.792656	0.941786	0.992438	0.894465	0.466317	0.971783	0.758003	1	0.965066	0.960315	0.905956	0.325968	0.704677	0.846802	0.902617	0.85429	0.930808	0.348136	0.590592	0.841456	0.467032	0.938061	0.495868	0.123632	1	0.613853	0.796732	0.92961	0.911541	0.955308	0.605069	0.944443	0.228958	0.960988	0.999817	0.853854	0.926048	0.528927	0.285275	0.753694	0.552544	0.930072	0.997505	0.825122	0.883964	0.807484	0.94053	0.693779	0.576782	0.704842
Os09g0488000	0.991082	0.987278	0.272323	0.953034	0.992438	0.988351	0.907913	0.881673	0.928566	0.905842	0.304509	0.979553	0.848645	0.846924	0.850228	0.964106	0.895602	0.966777	1	0.854087	1	0.84142	0.695906	0.340211	0.903338	0.504583	0.492141	0.561333	0.040819	0.864291	0.992667	0.859328	0.987075	0.997339	0.66957	0.926586	0.034605	0.790531	0.998305	0.709162	0.12657	0.0460028	0.930799	0.909895	0.921829	0.625628	0.705235	0.564587	0.951692	0.105356	0.993862	0.859629
Os09g0488700	0.758098	0.981088	0.956248	0.995742	0.956088	0.583924	0.881133	0.758426	1	0.787849	0.975694	0.272767	0.980065	0.706674	0.582004	0.980963	0.997919	0.523174	0.960523	0.0838643	0.86061	0.308023	0.959932	0.850583	0.773181	0.782241	0.82873	0.931039	0.916241	0.98873	0.922646	0.155608	0.378472	0.919954	0.333016	0.88506	0.87454	0.999675	0.905674	0.550676	0.965951	0.491815	0.807728	0.979271	0.801267	0.860086	0.841634	0.373145	0.935115	0.994598	0.992862	0.758598
Os09g0489200	0.978357	0.773699	0.985539	0.543452	0.970747	0.609674	0.71337	0.822861	0.946627	0.646528	0.89553	0.693205	0.756717	0.958447	0.953013	0.673876	0.928292	0.836684	0.550835	0.979079	0.969935	0.990662	0.602448	0.903843	0.697258	0.821573	0.962924	0.355297	0.876368	0.803329	0.984998	0.651539	0.171725	0.647729	0.969938	0.557634	0.884437	0.546443	0.972751	0.892528	0.380877	0.931021	0.829944	0.775691	0.527089	1	0.724664	0.962245	0.977025	0.282466	0.998158	0.60554
Os09g0490200	0.213312	0.910871	0.963248	0.952704	0.545354	0.994101	0.771976	0.976218	0.863539	0.376236	0.557076	0.965243	0.810773	0.617299	0.44144	0.910742	0.815859	0.490195	0.946965	0.921638	0.999261	0.849612	0.479387	0.862449	0.550082	0.939167	0.455573	0.674274	0.759776	0.784901	0.627943	0.777477	0.856099	0.982214	0.744676	0.0903188	0.92738	0.982417	0.944626	0.784869	0.501185	0.998173	0.861373	0.998738	0.999474	0.948277	0.949912	0.938025	0.812663	0.958678	0.915703	0.972706
Os09g0491644	0.799904	0.329993	0.883715	0.946611	0.820468	0.403864	0.971888	0.836719	0.980472	0.293895	0.896915	0.549875	0.165445	0.505503	0.660254	0.974077	0.950685	0.949591	0.256531	0.970452	0.601303	0.666282	0.679657	0.660651	0.782748	0.15935	0.745749	0.502453	0.914592	0.930659	0.860571	0.212668	0.953515	0.846338	0.776986	0.0418039	0.721724	0.264397	0.536495	0.895517	0.368807	0.922284	0.902301	0.923104	0.117068	0.933845	0.454913	0.595235	0.0526125	0.896262	0.604167	0.0754976
Os09g0491676	0.985592	0.98417	0.932159	1	0.999617	0.822033	0.657002	0.740742	0.856075	0.957552	0.722064	0.693205	0.992816	0.984733	0.756622	0.926869	0.853894	0.910247	0.988113	0.829793	0.202102	0.385959	0.742077	0.851173	0.859663	0.985383	0.738917	0.944057	0.993443	0.551025	0.964625	0.928659	0.401068	0.858517	0.971888	0.933937	0.785767	0.479077	0.820529	0.977032	0.982824	0.993408	0.667366	0.902489	0.308145	0.948648	0.9943	0.994069	0.874675	0.994598	0.892737	0.586652
Os09g0491692	0.976747	0.956175	0.812316	0.915037	0.713387	0.890741	0.956167	0.976352	0.104329	0.941121	0.989464	0.965243	0.952379	0.958889	0.883838	0.71551	0.876752	0.510978	0.779199	0.922727	0.978265	0.651535	0.804743	0.987573	0.581376	0.888656	0.834317	0.963151	0.998128	0.912079	0.901518	0.225007	0.87694	0.966308	0.809504	0.681075	0.789966	0.748196	0.977081	0.528927	0.833282	0.609819	0.989161	0.983583	0.630945	0.865265	0.739171	0.0399824	0.981124	0.994801	0.875032	0.499977
Os09g0491708	0.746664	1	0.995466	0.870086	0.980248	0.420397	0.976835	0.086091	0.181339	0.787849	0.804718	0.935747	0.942198	0.978197	0.651852	0.857751	0.985808	0.980585	0.953548	0.809078	0.176877	0.704072	0.855073	0.330163	0.76061	0.017755	0.94712	0.992675	0.980436	0.820962	0.984271	0.921858	0.590134	0.151345	0.304905	0.855241	0.435406	0.756437	0.954966	0.976957	0.946125	0.985984	0.975141	0.976456	0.999843	0.926804	0.35491	0.9555	0.906367	0.388562	0.978641	0.398096
Os09g0491756	0.772287	0.943867	0.995466	0.917926	0.810902	0.773231	0.991729	0.178459	0.866656	0.719389	0.360279	0.9259	0.972137	0.929303	0.902708	0.738408	0.940957	1	0.905724	0.464789	0.330981	0.0251288	0.0498797	0.737193	0.760547	0.0123705	0.425176	0.686913	0.703134	0.908947	0.400902	0.490212	0.12341	0.155534	0.0046394	0.0284908	0.323847	0.831357	0.675247	0.388616	0.936848	0.694263	0.527215	0.851215	0.975054	0.67636	0.796844	0.20996	0.136399	0.847475	0.92429	0.359694
Os09g0491772	0.691894	1	0.445761	0.821834	0.927703	0.804497	0.817837	0.161769	0.996421	0.588499	0.757055	0.999537	0.847242	0.862556	0.931658	0.653599	0.771968	0.781621	0.470652	0.327368	0.978493	0.890101	0.289852	0.407318	0.876707	0.41937	0.975076	0.981796	0.885424	0.89736	0.565612	0.426861	0.701111	1	0.620381	0.143732	0.977974	0.555454	0.857318	0.865998	0.862069	0.727621	0.931429	0.602506	0.50682	0.803795	0.959303	0.822121	0.977025	0.929385	0.786381	0.877278
Os09g0491820	0.803851	0.477586	0.284676	0.223569	0.492463	0.839536	0.875001	0.280385	0.924414	0.702771	0.0666474	0.373944	0.606963	0.689204	0.682701	0.993318	0.989314	0.494423	0.041925	0.749957	0.153074	0.969658	0.272391	0.169017	0.30918	0.625188	0.246129	0.0293201	6.30673e-06	0.0172896	0.107994	0.673464	0.143003	0.646841	0.609831	0.686601	0.00815126	0.000141844	0.0870618	0.970265	0.822549	0.729964	0.372416	0.581783	0.684751	0.899054	0.567042	0.549475	0.611812	0.412831	0.54611	0.0820398
Os09g0491852	0.672417	0.537437	0.932835	0.924801	0.922803	0.540314	0.949655	0.969664	0.553193	0.26621	0.841391	0.965098	0.743379	0.93614	0.47707	0.981888	0.906939	0.871135	0.891876	0.901931	0.357121	0.937138	0.954607	0.376626	0.62435	0.60343	0.643562	0.415192	0.786888	0.817766	0.595511	0.805368	0.810981	0.961067	0.979974	0.983247	0.358589	0.110784	0.624806	0.974198	0.265528	0.861146	0.924215	0.995345	0.957974	0.904901	0.825286	0.548766	0.305405	0.878244	0.648173	0.747727
Os09g0493500	0.674925	0.955495	0.953527	0.887261	0.978414	0.829395	0.982487	0.153366	0.497434	0.833531	0.827761	0.96709	0.964289	0.904323	0.776625	0.751694	0.864517	0.929507	0.899578	0.842933	0.203842	0.42624	0.955253	0.943944	0.907958	0.500725	0.999433	0.955059	0.990514	0.969697	0.755442	0.718853	0.993993	0.753585	0.608678	0.892997	0.999232	0.696448	0.977081	0.887691	0.631525	0.930524	0.94224	0.930072	0.996119	0.969764	0.682785	0.841865	0.833094	0.995597	0.867523	0.978302
Os09g0493600	0.228394	0.994283	0.920889	0.68731	0.794089	0.683849	0.876835	0.902945	0.981891	0.512911	0.487953	0.480982	0.565129	0.99902	0.992399	0.979085	0.738908	0.715965	0.627688	0.881089	0.364258	0.802821	0.330215	0.16582	0.325852	0.103976	0.79096	0.678209	0.993168	0.907042	0.938845	0.0411019	0.737661	0.631968	0.622225	0.809541	0.814449	0.947329	0.577194	0.79357	0.472048	0.974776	0.95036	0.994799	0.954871	0.924388	0.665962	0.988939	0.38789	0.725154	0.979535	0.89639
Os09g0493700	0.980945	0.859462	0.836903	0.959924	0.913621	0.70303	0.658273	0.646602	0.916127	0.837603	0.964537	0.917622	0.953995	0.736232	0.816081	0.903073	0.849193	0.981854	0.96756	0.973545	0.64994	0.361083	0.804948	0.797473	0.83902	0.432523	0.348827	0.993737	0.991091	0.989556	0.975498	0.804722	0.879649	0.999946	0.88315	0.973336	0.892304	0.98241	0.871456	0.329496	0.974472	0.90048	0.982504	0.963531	0.462133	0.909675	0.994003	0.83453	0.812653	0.910588	0.848554	0.637001
Os09g0494200	0.658133	0.943508	0.417694	0.146429	0.970916	0.195896	0.976835	0.227858	0.82489	0.877052	0.762083	0.871525	0.996417	0.972587	0.992399	0.941542	0.926584	0.811999	0.83774	0.470497	0.967829	0.818707	0.502394	0.328852	0.378249	0.0718496	0.998272	0.995438	0.965113	0.767419	0.708034	1	0.729717	0.0983122	0.718315	0.885105	0.38196	0.867764	0.697903	0.611605	0.941072	0.272442	0.847659	0.969288	0.132866	1	0.791864	0.0388368	0.656027	0.854737	0.961505	0.420473
Os09g0494300	0.97801	0.954472	0.992113	0.640672	0.907398	0.994592	0.932438	0.397103	0.963971	0.979766	0.466508	0.89591	1	0.984733	0.703433	0.857751	0.995944	0.97234	0.724529	0.445054	0.942099	0.800615	0.17274	0.610315	0.930778	0.985383	1	0.927265	0.962819	0.926025	0.906545	0.852597	0.777278	0.877053	0.967392	0.646743	0.236312	0.989514	0.685215	0.973911	1	0.873182	0.890856	0.812575	0.931571	0.989152	0.929088	0.882379	0.930669	0.397802	0.595787	0.891388
Os09g0496250	0.0233782	0.791408	0.98322	0.913976	0.964646	0.634414	0.511757	0.810752	0.842312	0.972366	0.321643	0.965615	0.872957	0.996361	0.973641	0.913454	0.716139	0.658834	0.895045	0.761751	0.97562	0.649683	1	0.954912	0.88889	0.82875	0.0246341	0.941387	0.961298	0.831391	0.826103	0.138116	0.429759	0.828675	0.984541	0.95337	0.953749	0.837823	0.731934	0.347063	0.896491	0.967669	0.502319	0.927879	0.327204	0.685627	0.952965	0.959391	0.859135	0.966863	0.96341	0.949047
Os09g0497000	0.17708	0.160001	0.816382	0.948834	0.758369	0.89188	0.990087	0.93961	0.350654	0.632021	0.895732	0.950829	0.975618	0.986041	0.989148	0.902577	0.564972	0.920723	0.57729	0.621549	0.324312	0.707388	0.000350984	0.530105	0.00537427	0.00206561	0.893824	0.707753	0.996341	1	0.861876	0.676029	0.798722	0.478165	0.0270888	0.0712697	0.794097	0.703252	0.570765	0.353552	0.623811	0.983375	0.969242	0.38225	0.884878	0.964985	0.271622	0.880514	0.0529513	0.942058	0.744101	0.0839733
Os09g0497400	0.98242	0.909765	0.968535	0.838458	0.8758	0.977721	0.96996	0.896748	0.750436	0.336233	0.896915	0.744885	0.639644	0.872137	0.765027	0.945464	0.999763	0.913286	0.988306	0.905966	0.687936	0.984371	0.0882204	0.400564	0.927729	0.0931043	0.81548	0.948231	0.885488	0.981971	0.89036	0.664789	0.849513	0.962445	0.378573	0.514439	0.646276	0.986325	0.842691	0.758256	0.667492	0.857039	0.766032	0.865951	0.87189	0.911847	0.813474	0.924133	0.50203	0.910588	0.977911	0.620834
Os09g0497600	0.641059	0.8271	0.67245	0.985147	0.827339	0.230258	0.992973	0.960379	0.812387	0.973933	0.270943	0.188119	0.947989	0.262407	0.701238	0.226121	0.815297	0.380928	0.792182	0.158426	0.247469	0.894975	0.657192	0.41146	0.0125154	1	0.977142	0.915236	0.965444	0.965062	0.954841	0.970937	0.569714	0.699955	0.883641	0.605896	0.969033	0.0852253	0.937071	0.52878	0.887253	0.785369	0.753422	0.994799	0.876707	0.975175	0.909897	0.994017	0.98684	0.874816	0.36641	0.658153
Os09g0498100	0.489072	0.999693	0.957439	0.674385	0.958766	0.39907	1	0.490291	0.946754	0.0674706	0.913011	0.940479	0.897666	0.134448	0.922428	0.911472	0.849193	0.979557	0.698344	0.701346	0.84715	0.831307	0.131677	0.480045	0.924479	0.957668	0.427933	0.947205	0.908404	0.826179	0.967172	0.382954	0.319255	0.40995	0.749123	0.226469	0.384829	0.829299	0.989066	0.929697	0.934434	0.940325	0.87005	1	1	0.549285	0.98482	0.790421	0.860816	0.854737	0.995305	0.899805
Os09g0499000	0.445013	0.966208	0.855892	0.819085	0.944634	0.254027	0.740474	0.149985	0.832895	0.491436	0.379443	1	0.319503	0.852845	0.957734	0.994198	0.4608	0.904883	0.33552	0.146174	0.808122	0.409366	0.84925	0.70846	0.37892	0.614708	0.576765	0.763981	0.929558	0.930105	0.953798	0.015001	0.188561	0.825971	0.990947	0.303218	0.604448	0.92087	0.647304	0.503274	0.805669	0.882978	0.914125	0.887078	0.364404	0.904901	0.937771	0.493959	0.716592	0.94696	0.298375	0.959012
Os09g0499600	0.0536507	0.587211	0.959654	0.95262	1	0.789903	0.039312	0.691424	0.750436	0.758271	0.969554	0.957846	0.965692	0.598999	0.992399	0.917839	0.770322	0.580834	0.256523	0.789024	0.975102	0.750813	0.861365	0.748654	0.9715	0.539653	0.156683	0.533864	0.948139	0.94886	0.928742	1	0.0455573	0.829017	0.689197	0.749206	0.910283	0.927826	0.976728	0.880072	0.459165	0.918536	0.873522	0.991329	0.953311	0.106703	0.680415	0.89564	0.839937	0.987861	0.756184	0.748425
Os09g0500200	0.925595	0.727271	0.992424	0.938913	0.984861	0.998145	0.773344	0.919413	0.987273	0.997073	0.874429	0.943709	0.737821	0.868757	0.728333	0.990961	0.830368	0.983033	0.226124	0.795157	0.75277	0.972566	0.757819	0.9239	0.963927	0.86723	0.696093	0.896346	0.995569	0.580638	0.984839	0.799721	1	0.987754	0.847248	0.776699	0.900463	0.88346	0.825417	0.818887	0.89796	0.980732	0.954087	0.970369	0.899556	0.997004	1	0.941195	0.858176	0.747296	0.995079	0.966814
Os09g0501150	0.889834	0.929827	0.938653	0.938532	0.992438	0.265914	0.104327	0.881673	0.970595	0.950861	0.189333	0.867005	0.962319	0.46654	0.81069	0.887138	0.976192	0.980662	0.886566	0.0592975	0.83548	0.965634	0.987837	0.748377	0.880628	0.998717	0.817695	0.903715	0.948139	0.981929	0.984839	0.83166	0.103468	0.952647	0.985178	0.934199	0.856335	0.991315	0.890737	0.958924	1	0.726181	0.687058	0.148894	0.835703	0.174448	0.928102	0.989742	0.786888	0.0724312	0.898716	0.848699
Os09g0501200	0.40733	0.733967	0.573888	0.990756	0.230578	0.857666	0.811887	0.919166	0.612067	0.115345	0.180787	0.950307	0.706046	0.964322	0.972302	0.957535	0.821165	1	0.837516	0.981417	0.890971	0.749195	0.00654344	0.37556	0.865955	0.724798	0.999727	1	0.842141	0.98873	0.929707	0.785254	0.449888	0.91998	0.633507	0.157414	0.187022	0.944303	0.922618	0.916287	0.975447	0.902999	0.934252	0.92268	0.983312	0.574198	0.948904	0.295666	0.513122	0.92225	0.930012	0.915025
Os09g0501600	0.97525	1	0.924509	0.872652	0.71905	0.992196	0.82923	0.778831	0.583379	0.17487	0.120174	0.993393	0.989472	0.409112	0.889102	0.883934	0.875875	0.569193	0.569676	0.143624	0.558966	0.909677	0.177644	0.0160361	0.475899	0.0181233	0.0515571	0.976415	0.848168	0.897997	0.79836	0.907255	0.204749	0.928917	0.145107	0.839553	0.263213	0.652538	0.989066	0.790109	0.95887	0.955743	0.830025	0.887415	0.954068	1	0.98482	0.988939	0.0689658	0.10665	0.970834	0.793815
Os09g0501700	0.809425	0.964759	0.988554	0.881786	0.963045	0.811981	0.690962	0.115825	0.264143	0.397084	0.381197	0.988281	0.882301	0.497808	0.507263	0.893828	0.346495	0.399755	0.886566	0.898417	0.730953	0.931505	0.118199	0.61662	0.876176	0.666554	0.121675	0.933274	1	0.907042	0.937611	0.372632	0.533703	0.992495	0.44297	0.0817109	0.192864	0.321744	0.636772	0.499539	0.89359	0.0506043	0.994783	0.660932	0.458025	0.656055	0.126892	0.696309	0.659389	0.527596	0.973084	0.934069
Os09g0501850	0.993126	0.845569	0.967485	0.795118	0.992438	0.831587	0.581068	0.937342	0.642011	0.2081	0.338877	0.915761	0.876826	0.758891	0.893188	0.863578	0.914148	0.532851	0.847728	0.618533	0.27639	0.380746	0.947514	0.73326	0.963927	0.633223	0.738917	0.12476	0.45315	1	0.997853	0.738802	0.933254	0.711769	0.272684	0.852777	0.67042	0.962124	0.882197	0.861793	0.871985	0.589898	0.998726	0.852137	0.915413	1	0.658588	0.267815	0.653353	0.920533	0.975323	0.957309
Os09g0502000	0.966254	0.933546	0.939916	0.917959	0.977352	0.989911	0.948088	0.989012	0.0506035	0.00657062	0.133641	0.952723	0.763778	0.976737	0.912906	0.893216	0.747915	0.161341	0.975124	0.65409	0.509363	0.617461	0.00133501	0.368561	0.259828	0.0371508	0.966022	0.802091	0.990537	0.955812	0.921793	0.759611	0.642515	0.844536	0.0525116	0.0586425	0.0418151	0.984133	0.343074	0.741096	0.976993	0.883635	0.996636	0.98174	0.787306	0.967802	0.972142	0.586209	0.154384	0.610051	0.929343	0.375942
Os09g0503000	0.928587	0.824262	1	0.881786	0.916586	0.851995	0.985484	0.95779	0.0153383	0.780824	0.924767	0.900154	0.984864	0.987162	0.642462	0.987481	0.982923	0.715969	0.921814	0.415157	0.662428	0.262304	0.966515	0.985201	0.838925	0.853159	0.976364	0.882818	0.848316	0.203815	0.943505	0.833719	0.549202	0.723489	0.0291426	0.998401	0.742136	0.903127	0.991386	0.970239	0.822549	0.95123	0.483236	1	0.62618	0.208049	0.795304	0.0133057	0.860816	0.944032	0.703079	0.369527
Os09g0503100	0.859309	0.379051	0.942542	0.122448	0.826412	0.618607	0.242918	0.45207	0.891573	0.966849	0.288492	0.877044	0.290743	0.00749913	0.991135	0.949716	0.92076	0.642133	0.874059	0.656418	0.961982	0.837566	0.458429	0.195342	0.0872191	0.524553	0.446369	0.960376	0.780509	0.923146	0.828531	0.76458	1.85224e-07	0.0971321	0.862217	0.913246	0.113938	0.920172	0.92243	0.212555	0.632393	0.833239	0.83023	0.976456	0.994215	0.989645	0.770068	0.920137	0.928045	0.920533	0.881458	0.541896
Os09g0503400	0.934416	0.816388	0.900547	0.97298	0.930136	0.8385	0.778062	0.995778	0.916729	0.941121	0.662099	0.165173	0.964126	0.101319	0.854249	0.881894	0.955023	0.932921	0.703423	0.934372	0.881577	0.19371	0.921389	0.7404	0.583161	0.554347	0.720251	0.895742	0.974342	0.835497	0.262266	0.747699	0.985049	0.990194	0.778924	0.933355	0.779022	0.894014	0.944532	0.864743	0.85067	0.883635	0.97893	0.790517	0.39815	0.891882	0.948904	0.963273	0.781766	0.882722	0.912399	0.625398
Os09g0504000	0.356027	0.962322	0.98322	0.973674	1	0.984314	0.407565	1	0.791785	0.890039	0.989464	0.9259	0.753163	0.620604	0.926368	0.99405	0.92748	0.795162	0.886866	0.0407379	0.398649	0.0348711	0.734024	0.832633	0.932404	0.473458	0.919371	0.919885	0.993443	0.899237	0.849477	0.725045	0.24427	0.443263	0.653431	0.721397	0.853963	1	0.697903	0.987385	0.923189	0.905642	0.99189	0.980288	0.920379	0.299419	0.582109	0.00576985	0.989324	0.689284	0.551062	0.255639
Os09g0504400	0.793056	0.968924	0.975311	1	0.939195	0.858537	0.422911	0.647595	0.970595	0.918184	0.797296	0.958508	0.993891	0.644478	0.965745	0.990765	0.897514	0.963082	0.996118	0.75826	0.776078	0.913312	0.621736	0.956756	0.942981	0.0202643	0.187868	0.953599	0.971061	0.98873	0.843163	0.759611	0.344856	0.949437	0.990947	0.94205	0.729864	0.95101	0.989214	0.453274	0.867276	0.995244	0.697054	0.965425	0.846552	0.558668	0.939184	0.871433	0.579088	0.752238	0.0862645	0.509503
Os09g0504700	0.792227	0.927924	0.932074	0.983438	0.81917	0.998812	0.989786	0.283041	0.553355	0.475677	0.994169	0.957846	0.95399	0.991957	0.843068	0.9989	0.74308	0.963739	0.971913	0.951323	0.939033	0.907474	0.923913	0.361483	0.907641	0.495706	0.885954	0.722399	0.921756	0.812846	0.55105	0.987625	0.381334	0.607914	0.92162	0.560836	0.99271	0.740839	0.675247	0.977827	0.771826	0.891183	0.810059	0.238928	0.936234	0.977934	0.490489	0.925864	0.913351	0.777933	0.792345	0.428553
Os09g0504800	0.80383	0.837087	0.792656	0.881786	0.987613	0.799458	0.973069	0.991683	0.960318	0.314068	0.784833	0.941519	0.995471	0.569509	0.855796	0.917839	0.131963	0.83117	0.964867	0.703808	0.522872	0.965495	0.458794	0.469591	0.997301	0.101224	0.91565	0.653582	0.83206	0.986885	0.958775	0.848108	0.654802	0.93896	0.965037	0.494407	0.697901	0.484387	0.327986	0.886227	0.928485	0.869382	0.0743722	0.92268	0.624548	0.989645	0.987933	0.958739	0.452877	0.979778	0.811124	0.814329
Os09g0504900	0.987172	0.949299	0.998789	0.959924	0.992438	0.885992	0.993054	0.976778	0.98167	0.488146	0.997339	0.941089	0.719311	0.943914	0.841033	0.65186	0.755521	0.657213	0.692697	0.651044	0.942347	0.838271	0.466213	0.799112	0.737139	0.865705	0.64027	0.933624	0.961663	0.730107	0.968038	0.812043	0.225633	0.957897	1	0.59226	0.275901	0.98003	0.861083	0.760251	0.943958	0.970864	0.44712	0.980288	0.976543	0.992062	0.846608	0.724332	0.659267	0.882416	0.700464	0.946874
Os09g0505300	0.958196	0.978635	0.967485	0.97298	0.85236	0.303817	0.26067	0.881673	0.277599	0.649508	0.459739	0.915761	0.370505	0.934395	0.753456	0.972269	0.986231	0.843773	0.66143	0.00074418	0.75873	0.888649	0.970247	0.445061	0.608821	0.131732	0.81548	0.891129	0.582124	0.988694	0.928742	0.793017	0.000784454	0.61505	0.770225	0.779187	0.35242	0.880141	0.634757	0.989936	0.76571	0.926473	0.922208	0.914587	0.802967	0.0297237	0.995159	0.986414	0.674035	0.904735	0.916836	0.194964
Os09g0505600	0.897395	0.972165	0.920889	0.92	0.985613	0.41241	0.587688	0.941683	0.85004	0.893173	0.677683	0.890216	0.8823	0.389647	0.998759	0.899756	0.98935	0.999968	0.554647	0.307241	0.889191	0.198661	0.52018	0.773245	0.70969	0.521907	0.873726	0.98684	0.957123	0.865529	0.53158	0.772077	0.314527	0.835519	0.214191	0.933833	0.912512	0.433149	0.388167	0.89795	0.889095	0.858493	0.630823	0.70155	0.945585	0.89009	0.5626	0.307396	0.880785	0.910588	0.519306	0.318501
Os09g0505700	0.890308	0.566118	0.933376	0.974923	0.989586	0.568877	0.873298	0.99784	0.82489	0.387871	0.288813	0.484902	0.962319	0.548152	0.900869	0.9989	0.853132	0.182685	0.720872	0.682028	0.979885	0.838175	0.334898	0.674178	0.918162	0.63307	0.815171	0.374457	0.991507	1	0.868692	0.481524	0.385553	0.952647	0.846767	0.345657	0.265358	0.0818805	0.740311	0.853168	0.481615	0.823565	0.99189	0.74957	0.785832	0.908892	0.426592	0.867429	0.561002	0.945517	0.807684	0.642113
Os09g0505800	0.71548	0.96937	0.98322	0.953034	0.799469	0.751319	0.940353	0.541317	0.789909	0.0102825	0.93192	0.843457	0.989046	0.731786	0.704677	0.935345	0.93054	0.654193	0.364044	0.634859	0.000528983	0.950081	0.00585635	0.780834	0.774045	0.999403	0.79276	0.556497	0.896179	0.99565	0.959395	0.237542	1	0.86546	0.803545	0.68655	0.866047	0.989003	0.980108	0.889477	0.844796	0.935612	0.938821	0.872599	0.846552	0.752766	0.995159	0.951776	0.107314	0.944784	0.794244	0.982167
Os09g0506450	0.974176	0.979684	0.988554	0.752025	0.9642	0.962638	0.668947	0.227313	0.527993	0.45772	0.580551	0.994326	0.982812	0.79211	0.938612	0.913454	0.640633	1	0.685417	0.991892	0.641612	0.630805	0.720791	0.90825	0.847046	0.61744	0.830723	0.869384	0.753619	0.524363	0.984839	0.992214	0.936511	0.157743	0.342107	0.819052	0.950925	0.900911	0.851395	0.780902	0.773083	0.975202	0.766032	0.98174	0.959775	0.342298	0.258579	0.491042	0.930947	0.993982	0.621438	0.897834
Os09g0506900	0.803851	0.709304	0.899874	0.854105	0.972667	0.914058	0.811887	0.631037	0.872576	0.5618	0.984955	0.993933	0.901406	0.82258	0.461538	0.973649	0.950911	0.903905	0.758668	0.704606	0.543156	0.902459	0.995941	0.430447	0.94214	0.761164	0.975118	0.67812	0.866562	1	0.970565	1	0.839329	0.929505	0.898335	0.918369	0.578948	0.936521	0.703286	0.976957	0.860826	0.968483	0.99407	0.924408	0.792043	0.917577	0.904938	0.934162	0.854817	0.572254	0.978641	0.463771
Os09g0507400	0.844582	0.975495	0.933376	0.706004	0.477258	1	0.985612	0.976233	0.947132	0.94638	0.572245	0.960315	0.439175	0.942069	0.935329	0.634621	0.935942	0.666591	0.447019	0.0325877	0.643974	0.856714	0.868171	0.936985	0.93363	0.824058	0.96774	0.58805	0.826369	0.989854	0.274007	0.669744	0.994407	0.49541	0.91993	0.750899	0.341389	0.89758	0.517462	0.983146	0.767531	0.869382	0.873522	0.594982	0.9967	0.962774	0.798143	0.875749	0.866683	0.998312	0.971191	0.271621
Os09g0507800	0.944141	1	0.975311	0.688186	0.998387	0.818616	0.791325	0.961779	0.903052	0.000274711	0.00371551	0.940479	0.982431	0.334134	0.888552	0.896091	0.935942	0.924481	1	0.835119	0.315884	0.956002	3.08627e-05	0.283553	0.387871	0.897774	0.678815	0.816725	0.982071	0.785795	0.752876	0.622002	0.936511	0.893184	0.768716	0.0198297	0.186297	0.87957	0.998181	0.693831	0.532908	0.729701	0.132079	0.981696	0.951225	0.59173	0.965513	0.352076	0.484361	0.72877	0.895777	0.926205
Os09g0508300	0.039541	0.95694	0.899874	0.961968	0.664653	0.947174	1	0.788196	0.968124	0.923456	0.210545	0.87456	0.918353	0.401845	0.984465	0.999229	0.856046	1	0.998685	0.906137	0.738613	0.899186	0.869268	0.0481692	0.8212	0.750868	0.177102	0.905761	0.978874	0.785795	0.757092	0.815346	0.659227	0.999299	0.755222	0.937789	0.0970493	0.651465	0.948713	0.150518	0.839229	0.991921	0.85963	0.924335	0.976543	0.918693	0.989899	0.696309	0.833687	0.280782	0.979535	0.942734
Os09g0508401	0.98661	0.910871	0.98322	0.99869	0.980248	0.499182	0.965781	0.543061	0.719477	0.512911	0.936505	0.941244	0.99985	0.675702	0.94746	0.915141	0.4608	0.99603	0.811625	0.898417	0.956101	0.86914	0.659509	0.821762	0.550613	0.62925	0.895298	0.990629	0.981621	0.98621	0.922063	0.725484	0.877486	0.691948	0.746922	0.995331	0.901667	0.92053	0.597128	0.972832	0.649621	0.932117	0.986004	0.969329	0.508241	0.989645	0.907194	0.696309	0.925072	0.226176	0.998293	0.734031
Os09g0508900	0.659881	0.969125	0.993365	0.995742	0.709958	0.9046	0.936341	0.363744	0.942935	0.864189	0.740766	0.945952	0.876407	0.930941	0.957734	0.997315	0.935732	0.81632	0.93785	0.996352	0.787488	0.987629	0.174214	0.788334	0.840588	0.851586	0.314064	0.546306	0.338808	0.0796796	0.37738	0.249206	0.164878	0.0265435	0.555299	0.96609	0.725389	0.647565	0.254715	0.947865	0.294793	0.488892	0.618503	0.391184	0.718576	0.97932	0.156648	0.431308	0.773543	0.671068	0.822725	0.161627
Os09g0508951	0.829645	0.843582	0.986451	0.965011	0.78454	0.963735	0.977863	0.979022	0.58657	0.923597	0.464549	0.959148	0.30039	0.884067	0.78783	0.945464	0.864145	0.971906	0.774005	0.679829	0.959772	0.657389	0.629425	0.317513	0.941865	0.43581	0.64658	0.967849	0.962819	0.954047	0.943434	0.263575	0.724712	0.714967	0.947211	0.817223	0.714534	0.898308	0.281958	0.773374	1	0.970864	0.954374	0.987687	0.935796	0.948615	0.794073	0.544269	0.928718	0.702929	0.972797	0.678256
Os09g0509000	0.976964	1	0.186191	0.290304	0.880434	0.796697	0.167985	0.833672	0.41539	0.852831	0.977811	0.85737	0.627663	0.877359	0.723283	0.911472	0.937693	0.925679	0.996555	0.97401	0.763368	0.907474	0.790489	0.546365	0.672645	0.131985	0.893824	0.993232	0.997527	0.92838	1	0.867629	0.114398	0.990194	0.773516	0.0587172	0.460155	0.492419	0.022945	0.932029	0.758786	0.952942	0.916824	0.951336	0.880554	0.975175	0.597263	0.227506	0.377464	0.59924	0.361383	0.109519
Os09g0509100	0.895	0.768609	0.942542	0.863687	0.992438	0.964404	0.944649	0.226395	0.969717	0.935581	0.642963	0.758455	0.963338	0.984733	0.724501	0.571802	0.813571	0.452943	0.455493	0.837864	0.543708	0.687792	0.884686	0.814522	0.280795	0.886404	0.785101	0.742334	0.989483	0.920206	0.955568	0.245826	0.901455	0.066415	0.986135	0.848735	0.359993	0.924412	0.988298	0.0846393	0.938554	0.909612	0.599886	0.948971	0.737151	0.686799	0.381413	0.868317	0.986101	0.995684	0.868874	0.740272
Os09g0509200	0.962421	0.358299	0.458493	0.327485	0.996398	0.403898	0.581068	0.969664	0.656463	0.618944	0.969554	0.734377	0.769256	0.117581	0.0505676	0.973209	0.942477	0.681431	0.971913	0.993687	0.643313	0.90545	0.0118479	0.714476	0.0815641	0.193965	0.264475	0.915113	0.998128	1	0.697939	1	0.859468	0.0425592	0.794081	0.789268	0.950622	0.811415	0.936942	0.149051	0.118128	0.896837	0.938413	0.906603	0.563648	0.641127	0.832304	0.770172	0.117343	0.834515	0.69088	0.943382
Os09g0509300	0.859309	0.848691	0.766744	0.72707	0.980248	0.773335	0.476055	0.686954	0.957691	0.793919	0.37551	0.995246	0.433351	0.832017	0.997269	0.917071	0.679118	0.927783	0.8583	0.899448	0.985728	0.978183	0.0603459	0.778643	0.907641	0.98739	0.974161	0.927265	0.808041	0.948369	0.987044	0.823932	0.764881	0.919053	0.959991	0.641073	0.651303	0.849209	0.785743	0.887691	0.823249	0.73363	0.994995	0.938502	0.995935	0.715899	0.712634	0.549561	0.862916	0.601516	0.755859	0.231911
Os09g0510000	0.95593	0.943867	0.983297	0.743733	0.919901	0.238692	0.723965	0.621974	0.668232	0.867844	0.984273	0.988592	0.92434	0.515767	0.74336	0.874541	0.92748	0.809019	0.986618	0.964742	0.522872	0.989565	0.977727	0.972357	0.892442	0.869717	0.486094	0.952185	0.996381	0.986393	0.99087	0.225731	0.854793	0.338769	0.720664	0.934213	0.868151	1	0.8504	0.989936	0.797496	0.953347	0.841743	0.892898	0.35984	0.961054	0.682188	0.432524	0.981124	0.991022	0.808746	0.698544
Os09g0511000	0.522134	0.796477	0.942132	0.93017	0.97624	0.614633	0.914787	0.63193	0.520667	0.302162	0.97924	0.963511	0.881092	0.779015	0.629267	0.981888	0.921206	0.603259	0.735187	0.317185	0.84715	0.947138	0.0171081	0.995175	0.961787	0.601751	0.462057	0.674274	0.995569	0.908947	0.543645	0.78404	0.934664	0.844902	0.710431	0.354207	0.919766	0.904159	0.954856	0.908621	0.986992	0.908755	0.954602	0.969329	0.888288	0.986183	0.319986	0.963273	0.301186	0.987275	0.791677	0.654709
Os09g0511500	0.96256	0.999848	0.815591	0.97217	0.75589	0.489226	0.65316	0.500902	0.712482	0.00751924	0.91716	0.912328	0.599807	0.798881	0.810509	0.982857	0.912038	0.979062	0.71333	0.941509	0.339553	0.220983	0.00768765	0.932443	0.900523	0.736272	0.708486	0.96054	0.998922	0.918084	1	0.866502	0.212	0.698506	0.640864	0.0680965	0.663434	0.840604	0.631539	0.852064	0.635825	0.857805	0.707743	0.993995	0.869826	0.644938	0.308732	0.300524	0.000408944	0.987399	0.590577	0.910127
Os09g0511600	0.428931	0.890587	0.932549	0.976412	0.992506	0.674411	0.977863	0.00194709	0.0392449	0.107502	0.481911	0.637374	0.978001	0.570705	0.810509	0.995616	0.584236	0.0817176	0.866457	0.805193	0.641612	0.537796	0.198417	0.468277	0.372576	0.000292711	0.654717	0.726363	0.989011	0.797361	0.409318	0.922251	0.544162	0.49541	0.0131693	0.000197584	0.111248	0.30209	0.624806	0.974295	0.620658	0.708798	0.983735	0.867807	0.841164	0.865265	0.304488	0.0190062	0.0167883	0.499058	0.376332	0.022537
Os09g0511700	0.678011	0.985483	0.985732	0.602324	0.997584	0.830893	0.695847	0.907644	0.981891	0.970174	0.319248	0.818234	0.471325	0.940173	0.712717	0.959978	0.518483	0.783288	0.017326	0.694709	0.225097	0.453634	0.688205	0.196498	0.329372	0.0347759	0.961759	0.870406	0.998922	0.834375	0.968329	0.774725	0.994965	0.996439	0.782254	0.868869	0.972629	0.964043	0.664449	0.824201	0.805545	0.960841	0.842845	0.711234	0.957487	0.459549	1	0.938025	0.77638	0.999103	0.845425	0.450426
Os09g0512700	0.987826	0.944682	0.73974	0.908734	0.784254	0.90066	0.869039	0.842106	0.627205	0.361557	0.59367	0.770841	0.926164	0.955514	0.887823	0.92604	0.878894	0.948027	0.987663	0.288001	0.362054	0.310338	0.6839	0.778562	0.259775	0.741735	0.979626	0.874926	0.885488	0.79453	0.792707	0.927138	0.300651	0.824024	0.153424	0.979269	0.866047	0.524817	0.945816	0.726539	0.855216	0.763759	0.99873	0.931919	0.98407	0.969339	0.821123	0.463379	0.41928	0.969531	0.30264	0.951416
Os09g0512800	0.899709	0.767564	0.935573	0.942442	0.853891	0.8385	0.793622	0.988951	0.908358	0.981404	0.922832	0.928151	0.716769	0.564924	0.664774	0.787879	0.561149	0.94558	0.558674	0.670005	0.827895	0.798903	0.99553	0.864756	0.674335	0.519942	0.885593	0.756449	0.382939	0.958166	0.736315	0.909507	0.250143	0.963357	0.6413	0.936948	0.193407	0.978202	0.861083	0.886557	0.795841	0.983375	0.81396	0.942525	0.987362	1	0.996299	0.794897	0.951692	0.826967	0.853133	0.233361
Os09g0512900	1	0.955147	0.98322	1	0.72431	0.0668729	0.746567	0.892835	0.518389	0.985462	0.719414	0.903013	0.846564	0.629439	0.89243	0.955674	0.954729	0.823667	0.357321	0.852356	0.983291	0.997218	0.971389	0.833274	0.788442	0.836809	0.987279	0.995438	0.812544	1	0.914669	0.0994566	0.555159	0.533686	0.921123	0.390198	0.991281	0.889174	0.976728	0.929697	0.733741	0.919823	0.970454	0.979842	0.22483	0.881507	0.952718	0.76672	0.729933	0.905501	0.685751	0.871488
Os09g0513000	0.998461	0.916137	0.878627	0.981167	0.977352	1	0.993054	0.795671	0.982863	0.340298	0.235303	0.770841	0.464755	0.998911	0.836375	0.643513	0.980705	1	0.57729	1	0.898895	0.927277	0.459805	0.274768	0.937782	0.344024	0.864147	0.901704	0.995569	0.812921	0.993271	0.943238	0.618769	0.707913	0.974937	0.706676	0.268413	0.806804	0.33093	0.871253	0.997933	1	0.68735	0.914608	0.145628	0.874104	0.886908	0.653777	0.528835	0.91528	0.732184	0.442991
Os09g0513100	0.97801	0.97986	0.996258	0.795749	0.607265	0.098208	0.18764	0.261984	0.602349	0.501878	0.605213	0.884317	0.994402	0.984733	0.976602	0.780675	0.798239	0.438472	0.442485	0.947617	0.933226	0.986035	0.723745	0.9239	0.796062	0.320265	0.92772	0.656844	0.890927	0.943976	1	0.346823	0.685164	0.525688	0.966824	0.645232	0.830088	0.958717	0.107528	0.728271	0.47697	0.677258	0.96842	0.98174	0.909848	0.878582	0.897069	0.78466	0.472404	0.637962	0.892737	0.0472515
Os09g0513500	0.988521	0.704115	0.349314	0.242175	0.294826	0.000255436	0.249213	0.00272378	0.233367	0.446543	0.892579	0.86106	0.93289	0.116726	0.823869	0.791185	0.917712	0.530327	0.00674511	0.637601	0.000444621	0.141619	0.682435	0.105192	0.65386	0.886404	0.929422	0.902519	0.816528	0.975379	0.272981	0.186325	0.877447	0.23397	0.727956	0.800884	0.163882	0.980956	0.903591	0.464191	0.805292	0.752674	0.987638	0.63684	0.254781	0.749491	0.122709	0.549475	0.906367	0.710118	0.990763	0.972935
Os09g0513600	0.967851	0.840706	0.924305	0.963117	0.871881	0.403953	0.972205	0.68005	0.897556	0.863291	0.632658	0.965035	0.810773	0.898703	0.460971	0.519247	0.694108	0.843773	0.979443	0.979126	0.900489	0.963908	0.618732	0.83765	0.599834	0.17826	0.965507	0.639139	0.986369	0.998692	0.969819	1	0.722385	0.901727	0.664696	0.928325	0.999232	0.926413	0.627615	0.90257	0.465907	0.580839	0.95036	0.982824	0.934617	0.814321	0.988726	0.925829	0.680691	0.81883	0.963973	0.430422
Os09g0513700	0.82849	0.967134	0.4751	0.785568	0.861984	0.496131	0.976835	1	0.85696	0.682162	0.970339	0.977887	0.392584	0.607108	0.855683	0.916966	0.974916	1	0.76521	0.964265	0.5976	0.905697	0.99154	0.914249	0.850871	0.445382	0.937182	0.986554	0.455139	0.99076	1	0.343344	0.711463	0.988053	0.353696	0.774961	0.75255	0.873661	0.638597	0.828552	0.936326	0.820873	0.996249	0.993995	0.996864	0.975089	0.878901	0.87983	0.925421	0.966859	0.98793	0.977065
Os09g0513800	0.931469	0.948959	0.920219	0.963117	0.979717	0.947174	0.978885	0.999637	0.949788	0.471102	0.846113	0.985237	0.69532	0.924092	0.984045	0.739373	0.527712	0.967477	0.00211903	0.823743	0.955797	0.98018	0.542308	0.951677	0.500522	0.772084	0.506382	0.990606	0.973316	0.974459	0.973507	0.318838	0.665374	0.67186	0.985178	0.973336	0.924675	0.48088	0.627249	0.669214	0.920029	0.956027	0.938413	0.996633	0.580321	0.921999	0.877236	0.689181	0.629128	0.879122	0.929343	0.994723
Os09g0514400	0.954429	0.944806	0.573888	0.868248	0.726499	0.100785	0.843156	0.787945	0.925638	0.87118	0.964241	0.97383	0.945504	0.872405	0.996955	0.774581	0.817857	0.983836	0.996555	0.403699	0.991532	0.758506	0.209101	0.80223	0.923964	0.71908	0.97937	0.870899	0.97122	0.899237	0.922624	0.315911	0.907369	0.637185	0.529237	0.287027	0.928785	0.964564	0.933706	0.915459	0.583735	0.980825	0.994783	0.930349	0.779179	0.948648	0.912766	0.948985	0.926904	0.904505	0.968781	0.84051
Os09g0514600	0.871811	0.63615	0.859258	1	0.473506	0.914058	0.38148	0.987367	0.815621	0.980759	0.345185	0.995074	0.754178	0.808689	0.922324	0.911754	0.991815	0.65432	0.502657	0.527195	0.715086	0.885718	0.809221	0.823671	0.677655	0.550257	0.81548	0.261297	0.980436	0.918084	0.99077	0.647522	0.203124	0.760771	0.965107	0.63572	0.853429	0.857685	0.820988	1	0.0869585	0.523105	0.954374	0.992543	0.570484	0.94004	0.896164	0.893576	0.753813	0.957313	0.857027	0.864314
Os09g0514900	0.863368	0.681253	0.932159	0.764219	0.992057	0.878872	0.824859	0.990927	0.839147	0.795999	0.7596	0.865725	0.848645	0.520271	0.900567	0.953233	0.976669	0.829666	0.802058	0.800645	0.985381	0.940349	0.399103	0.770902	0.418302	0.826	0.980265	0.881712	0.961298	0.940196	0.967172	0.755799	0.924584	0.714967	0.734519	0.392573	0.844051	0.516683	0.982837	0.987891	0.926209	0.919823	0.941785	0.996633	0.527741	0.997877	0.879841	0.990463	0.765311	0.78726	0.590577	0.813068
Os09g0515100	0.992268	0.992228	0.96853	0.524958	0.864529	0.607869	0.906077	0.986427	0.773697	0.791029	0.647371	0.959631	0.628556	0.737716	0.849618	0.929847	0.913209	0.934313	0.897702	0.162783	0.83548	0.998087	0.454859	0.630343	0.804462	0.924216	0.426842	0.895742	0.940672	0.585272	0.947093	0.868334	0.853296	0.970704	0.36899	0.994516	0.345792	0.870718	0.703558	0.804027	0.473135	0.675156	0.630186	0.977306	1	0.698639	0.995159	0.997765	0.949341	0.829476	0.923473	0.928768
Os09g0515200	0.551929	0.871376	0.983722	0.855186	0.976726	0.984314	0.96968	0.96829	0.928035	0.721218	0.942922	0.918923	0.980065	0.839427	0.844561	0.969135	0.945728	0.856693	0.907615	0.842077	0.945214	0.814122	0.807528	0.418427	0.72779	0.793589	0.45449	0.624153	0.990514	0.975006	0.826103	0.946372	0.812256	0.686038	0.319568	0.934199	0.957221	0.91509	0.99382	0.710686	0.643115	0.926307	0.966818	0.461706	0.899934	0.78673	0.959198	0.741523	0.976878	0.979295	0.622108	0.452219
Os09g0515400	0.95089	0.763975	0.850446	0.965758	0.810954	1	0.915158	0.949867	0.13748	0.755889	0.907695	0.990608	0.878695	0.898703	0.746626	0.342415	0.97815	0.698571	0.66479	0.708223	0.787375	0.8507	0.980214	0.808024	0.988192	0.6504	0.904523	0.745703	0.275412	0.968956	0.950945	0.901887	0.987372	0.965532	0.80334	0.882811	0.858667	0.860679	0.890165	0.775233	0.595666	0.641725	0.987638	0.822275	0.899556	0.955222	0.983754	0.72796	0.916869	0.79388	0.822665	0.0295927
Os09g0515800	0.942854	0.850832	0.995466	0.906994	0.858011	0.907722	0.693622	0.937342	0.2597	0.239094	0.170782	0.68017	0.753163	0.815732	0.630666	0.947529	0.486299	0.55997	0.451323	0.712338	0.961388	0.969658	0.0368685	0.711734	0.564026	0.169465	0.975834	0.870791	0.945096	0.966748	0.816576	0.687199	0.699951	0.813562	0.975111	0.852478	0.932206	0.854288	0.735505	0.873903	0.878704	0.969349	0.876928	0.905097	0.979917	0.811067	0.744082	0.911745	0.955429	0.827627	0.960612	0.590518
Os09g0516200	0.724142	0.981652	0.974714	0.903205	0.989607	0.953217	0.93504	0.565122	0.957691	0.821993	0.526531	0.935751	0.962398	0.817849	0.503046	0.954374	0.94311	0.929771	0.899578	0.935217	0.991532	0.49325	0.638027	0.549776	0.984295	0.257496	0.916387	0.962391	0.971061	0.920206	0.880101	0.833719	0.699951	0.907464	0.812662	0.877192	0.406986	0.956541	0.96544	0.946824	0.601414	0.863131	0.994826	0.997422	0.961261	0.988965	1	0.938304	0.968393	0.512751	0.998825	0.84705
Os09g0516300	0.853282	0.747915	0.82902	0.879194	0.970747	0.846819	0.611718	0.798603	0.304241	0.632021	0.993202	1	0.724469	0.672569	0.74668	0.900972	0.846955	0.961471	0.437819	0.347742	0.955172	0.827752	0.877918	0.913059	0.769858	0.822526	0.99904	0.965957	0.950695	0.978135	0.924417	0.933124	0.953244	0.644444	0.839866	0.948874	0.605147	0.501379	0.981282	0.850742	0.874876	0.70779	0.858366	0.987687	0.954269	0.860086	0.867096	0.871433	0.974681	0.608224	0.856738	0.668088
Os09g0516600	0.761538	0.763975	0.859537	1	0.975486	0.963115	1	0.971783	0.862599	0.864232	0.905826	0.940479	0.886588	0.627215	0.127632	0.865884	0.985596	0.756947	0.376775	0.589232	0.490981	0.530643	0.792019	0.941178	0.314923	0.0204316	0.562569	0.18752	0.0245558	0.347656	0.454093	0.00601239	2.56394e-06	0.0163006	0.157737	0.103498	0.865666	0.52809	0.894532	0.929697	0.128942	0.0882976	0.0380066	0.468973	0.000149884	0.0333542	0.310063	0.0224183	0.28717	0.408747	0.527927	0.91734
Os09g0516800	0.958196	0.885149	0.859537	0.622032	0.964575	0.986021	0.84037	0.874489	0.0493416	0.602565	0.930241	0.861001	0.819357	0.820573	0.992399	0.993318	0.885619	0.451242	0.863831	0.895201	0.999487	0.495933	0.833239	0.998422	0.905485	0.624791	0.96989	0.371669	0.907762	0.758823	0.938069	0.859273	0.930453	0.978101	0.995196	0.9561	0.805083	0.94671	0.822903	0.921974	0.342994	0.983375	0.933586	0.980496	0.747567	0.948615	0.921369	0.905583	0.477851	0.566595	0.978881	0.926205
Os09g0516900	1	0.959394	0.971783	0.842648	0.882541	0.862738	0.952451	0.924416	0.0258483	0.808103	0.776194	0.946308	0.363893	0.68829	0.788647	0.767733	0.841542	0.987829	0.833768	0.761959	0.93794	0.594853	0.602676	0.634841	0.699256	0.793186	0.475895	0.563098	0.999748	0.990979	0.981961	0.978275	0.928958	0.986669	0.665502	0.971721	0.878343	0.957867	0.753802	0.794178	0.410708	0.90013	0.96243	0.312235	0.846552	0.973718	0.985745	0.682881	0.871953	0.783684	0.94596	0.108431
Os09g0517000	0.459274	0.347923	0.969129	0.946499	0.724931	0.568877	0.242333	0.871238	0.881424	0.0883378	0.511755	0.706835	0.833017	0.0235074	0.727178	0.960983	0.94311	0.000741383	1.26226e-08	7.06032e-06	0.0421142	0.117546	0.987094	0.640398	0.952525	0.0459229	0.898533	0.914202	0.940672	0.913539	0.0181387	7.42188e-05	0.00261171	0.010038	0.574258	0.196817	0.857002	0.43353	0.947746	0.815303	0.655552	0.917678	0.946259	0.604982	0.570484	0.40633	0.900679	0.721615	0.942967	0.487733	0.895728	0.141785
Os09g0517700	0.994659	0.879147	0.995466	0.991838	0.761433	0.680674	0.0374158	0.904334	0.83009	0.193807	0.944505	0.804012	0.948322	0.926911	0.930924	0.933003	0.824892	0.980662	0.0863355	0.00361297	0.902608	0.735469	0.814688	0.829927	0.987067	0.736422	0.11196	0.971113	0.887686	1	0.97865	0.578102	0.0112929	0.938453	0.83928	0.855304	0.942834	0.984483	0.886247	0.940772	0.79575	0.813631	0.905233	0.980288	0.204179	0.233773	0.996299	0.706062	0.596142	0.469686	0.943086	0.959542
Os09g0517900	0.00820208	0.744436	0.638142	0.94965	0.868659	0.789903	0.9963	0.738058	0.550771	0.0704451	0.807296	0.0395773	0.581503	0.391761	0.698093	0.0266746	0.453165	0.814139	0.940658	0.855156	0.31061	0.26441	0.0726443	0.329377	0.0735923	0.519557	0.00628031	0.442198	0.00654619	0.587646	0.752296	0.796445	0.279925	0.0286472	0.0750295	0.436516	0.0109809	0.0192056	0.40389	0.0435778	0.275197	0.000130453	0.282748	0.734631	0.780587	0.656055	0.904923	0.0236207	0.210866	0.397798	0.0041944	0.592334
Os09g0518500	0.98389	0.933546	0.993365	0.892861	0.957186	0.224614	0.410253	0.120459	0.715212	0.96526	0.992802	0.650677	0.886588	0.798881	0.787349	0.839734	0.938552	0.929962	0.00951259	0.153645	0.778516	0.965388	0.907644	0.870953	0.769791	0.87157	0.949969	0.997491	0.327493	0.980579	0.961044	0.120044	0.00205601	0.323038	0.865499	0.959096	0.835805	0.770395	0.856556	0.382023	0.846689	0.997631	0.982451	1	0.543276	0.0960213	0.816771	0.870506	0.895744	0.786318	0.971191	0.869789
Os09g0518700	0.974051	0.982087	0.995466	0.519473	0.972667	0.97743	0.816861	0.912112	0.521643	1	0.378445	0.755673	0.837568	0.844848	0.917548	0.971413	0.935942	0.968534	0.886739	0.940942	0.907983	0.847999	0.657352	0.755666	0.252814	0.534918	0.893824	0.613852	1	0.745849	0.797262	0.988982	0.90448	0.681397	0.439931	0.533321	0.841522	0.955547	0.907631	0.857375	0.607988	0.956427	0.999927	0.969329	0.641798	0.933889	0.385728	0.792181	0.906367	0.920533	0.664241	0.945453
Os09g0518800	0.906385	0.283645	0.938088	0.952312	0.95368	0.947728	0.512964	0.847981	0.98841	0.864189	0.968704	0.946308	0.998121	0.924949	0.506583	0.86559	0.80362	0.901716	0.88838	0.523299	0.865775	0.907021	0.922483	0.90663	0.907641	0.897763	0.925052	0.583565	0.963945	0.912099	0.926338	0.956809	0.64599	0.926129	0.898335	0.809909	0.843758	0.917925	0.997011	0.797907	0.148652	0.909909	0.96243	0.977716	0.902459	0.964555	0.385728	0.860968	0.972027	0.962306	0.963973	0.781107
Os09g0519150	0.951997	1	0.995466	0.998398	0.253501	0.804497	0.992973	0.744732	0.900299	0.365345	0.32106	0.99803	0.846921	0.885823	0.908848	0.947529	0.804481	0.802546	0.119175	0.988228	0.966717	0.980684	0.0725176	0.992386	0.589337	0.58536	0.85572	0.98684	0.990514	0.781333	0.881182	0.963905	0.8581	0.958208	0.885388	0.495905	0.664979	0.959975	0.986189	0.955358	0.9329	0.720959	0.92695	0.876967	0.877056	0.916988	0.911469	0.978889	0.691914	0.959602	0.562264	0.678256
Os09g0519200	0.799904	0.940857	0.872882	0.855186	0.992438	0.485346	0.736058	0.98053	0.922478	0.704973	0.9802	0.941244	0.952556	0.669709	0.893188	0.400624	0.795905	0.927783	0.0398781	0.715657	0.712826	0.979051	0.667972	0.851173	0.442834	0.967666	0.125205	0.114625	0.0541198	0.00587347	0.306881	0.00846953	0.130509	0.713309	0.364217	0.527269	0.920155	0.0325389	0.330101	0.0841582	0.0896052	0.00992598	0.00175384	0.807697	0.154876	0.298665	0.619828	0.734004	0.0519562	0.786318	0.900263	0.923978
Os09g0520100	0.9591	0.636378	0.932928	0.95262	0.394233	0.90658	0.66822	0.976218	0.92027	0.836339	0.714112	0.755931	0.952368	0.982592	0.772214	0.722562	0.584236	0.0681674	0.684901	0.766828	0.379729	0.0872584	0.81104	0.434818	0.922018	0.461117	0.855486	0.456053	0.882182	0.873959	0.0254907	0.813092	0.512615	0.967057	0.939997	0.961598	0.935128	0.812682	0.89448	0.970423	0.932416	0.978843	0.230843	0.010764	0.422584	0.90404	0.816754	0.840933	0.8576	0.997132	0.978881	0.84874
Os09g0520200	0.855401	0.982049	0.921041	0.765336	0.97735	0.965955	0.972732	0.752907	0.925853	0.471102	0.874511	0.996081	1	0.849254	0.997001	0.917015	0.666253	0.291881	0.440575	0.852748	0.649264	0.879396	0.448799	0.89279	0.607193	0.772084	0.834317	0.99891	0.966691	0.978135	0.90591	0.993985	0.656564	0.566742	0.684095	0.991991	0.986142	0.859713	0.886247	0.907516	0.996817	0.848348	0.913563	0.977716	0.970667	0.679867	0.76565	0.985112	0.597803	0.965481	0.990612	0.566101
Os09g0520500	1	0.96937	0.972926	0.805821	0.989726	0.968823	0.990116	0.730608	0.951459	0.501878	0.876973	0.920956	0.914256	0.947179	0.957252	0.981688	0.738902	0.990028	0.863831	0.945547	0.784532	0.803284	0.646139	0.412553	0.763984	0.853789	0.974161	0.979965	0.952712	0.897997	0.984839	0.937422	0.769118	0.620506	0.842632	0.569317	0.966548	0.95259	0.496362	0.915459	0.889165	0.99793	0.862456	0.999924	0.920467	0.95129	0.987607	0.836307	0.335852	0.988658	0.853685	0.946874
Os09g0520550	0.853206	0.77769	0.995466	0.946127	0.972759	0.78467	0.699517	0.949259	0.536356	0.953742	0.685723	0.988196	0.996887	0.848686	0.668065	0.966992	0.914148	0.792923	0.621831	0.950702	0.716023	0.998481	0.444445	0.546232	0.880044	0.950822	0.951662	0.965629	0.96979	0.87386	0.95135	0.87778	0.36009	0.824024	0.846767	0.936984	0.607405	0.253633	0.945744	1	0.887253	0.931378	0.669896	0.888228	0.69901	1	0.46796	0.941111	0.770111	0.766484	0.869266	0.740506
Os09g0520600	0.982022	0.999848	0.985834	0.973389	0.807505	0.958886	0.803281	0.819037	0.879305	0.808493	0.905826	0.977359	0.962319	0.84964	0.969538	0.973999	0.888434	0.929552	0.88859	0.19706	0.97562	0.976535	0.993276	0.941321	0.992022	0.663274	0.446105	0.975655	0.901423	0.703135	1	0.84948	0.76246	0.961067	0.756918	0.889785	0.935083	0.167386	0.944875	0.822382	0.296024	0.990712	0.937816	0.759987	0.462133	0.761265	0.95921	0.990977	0.642328	0.878362	0.775505	0.846508
Os09g0520700	0.949341	0.971075	0.95727	0.0989735	0.545354	0.952552	0.98126	0.881499	0.921634	0.319818	0.554156	0.974311	0.921607	0.750394	0.965745	0.518844	0.731603	0.681431	0.880249	0.995969	0.737943	0.986918	0.527431	0.161073	0.572234	0.930485	0.728309	0.798158	0.866756	0.015334	0.884176	0.584766	0.826604	0.572105	0.898536	0.973451	0.932482	0.671607	0.617766	0.932353	0.928485	0.966724	0.0143342	0.856883	0.907869	0.907252	0.579665	0.92272	0.864309	0.952859	0.769726	0.473999
Os09g0521400	0.926842	0.963947	0.935573	0.936972	0.992438	0.935607	0.922166	0.360378	0.967362	0.368338	0.854067	0.499072	0.615719	0.9406	0.81069	0.248978	0.990872	0.927783	0.888472	0.965508	0.469717	0.266187	0.830826	0.169017	0.390283	0.476557	0.985684	0.926147	0.961298	0.717465	0.816774	0.965527	1	0.439542	0.967773	0.491366	0.24627	0.199271	0.886247	0.90775	0.428584	0.134833	0.695692	0.993995	0.300915	0.685855	0.735003	0.985112	0.857855	0.932685	0.455791	0.0793392
Os09g0521500	0.949176	1	0.956852	0.959924	1	0.971389	0.866514	0.573113	0.975987	0.960213	0.906947	0.693205	0.99985	0.950051	0.875533	0.901037	0.940957	0.663176	0.723985	0.670951	0.871713	0.980213	0.757819	0.282039	0.70069	0.659819	0.924823	0.887932	0.767239	0.827161	0.906506	0.845899	0.795769	0.960992	0.438992	0.969235	0.490476	0.590406	0.44976	0.882252	0.856833	0.357401	0.968907	0.960841	0.348075	0.559554	0.95551	0.686994	0.869259	0.535952	0.953751	0.785405
Os09g0522000	0.708619	0.927924	0.815591	0.974091	1	0.577804	1	0.557486	0.592363	0.549801	0.590659	0.895496	0.587102	0.0451622	0.744849	0.731492	0.703611	1	0.611173	1	0.522872	0.517198	1	0.547518	0.964328	2.5081e-33	0.991367	0.68168	0.703134	0.912558	1	0.569018	1	0.956084	1	1	0.986861	0.94956	0.0730586	0.990265	0.925484	1	0.683255	1	0.649821	0.325927	0.95551	1	1	0.910997	0.873521	3.17695e-33
Os09g0524800	0.974051	0.638601	0.988291	0.775032	0.984393	0.512964	1	0.623236	0.310256	0.977204	0.37778	0.734377	0.0622296	0.977243	0.660341	0.903073	0.550424	0.233698	0.174472	0.557181	0.795825	0.192066	0.696959	0.528306	0.0854291	1.90339e-06	0.988429	0.756083	0.974196	0.970259	0.344914	0.869982	0.947158	0.977705	0.601929	0.67163	0.356541	0.710602	0.00176438	0.990221	0.663411	0.617161	1	0.372262	0.776743	0.899195	0.831179	0.177656	0.557232	0.989237	0.192808	2.25799e-05
Os09g0525200	0.861801	0.795674	0.859537	0.685613	0.946492	0.821124	0.99265	0.833129	0.815621	0.923457	0.314739	0.992638	0.631327	0.811388	0.973121	0.972081	0.992191	0.971747	0.9785	0.978133	0.785074	0.735485	0.66035	0.414647	0.372576	0.673926	0.767063	0.955059	0.94792	1	0.895317	0.934871	0.917516	0.992255	0.681549	0.87103	0.671049	0.783624	0.924009	0.9369	0.953386	0.770686	0.667388	0.861441	0.984858	0.969031	0.97242	0.897555	0.432955	0.937281	0.830921	0.982084
Os09g0525300	0.217673	0.571389	0.920219	0.996904	0.861984	0.955319	1	0.519246	0.959974	0.980174	0.984273	0.994975	0.810773	0.969569	0.929123	0.892555	0.944163	0.929507	0.234604	0.612027	0.489855	0.65182	0.194939	0.825019	0.252814	0.312452	0.725027	0.975456	0.872853	0.990641	0.742067	0.168369	0.863878	0.804879	0.803318	0.373207	0.942455	0.94956	0.972751	0.736592	0.598303	0.867157	0.978264	0.74957	0.97848	0.982667	0.971588	0.889913	0.869259	0.972923	0.689168	0.786883
Os09g0525400	0.887991	0.907614	0.965599	0.296557	0.985613	0.906471	0.489087	0.855305	0.851584	0.722927	0.855579	0.950307	0.955665	0.600351	0.876078	0.715247	0.876752	0.63929	0.996118	0.534626	0.73761	0.980706	0.750443	0.957342	0.985418	0.326287	0.994939	0.857371	0.977997	0.864951	0.955568	0.90111	0.585919	0.888301	0.685694	0.889289	0.695644	0.384356	0.999734	0.276024	0.833136	0.980825	0.898667	0.975545	0.995353	0.997871	0.696237	0.754027	0.977025	0.724501	0.685887	0.746409
Os09g0525600	0.915504	0.869552	0.983722	0.878869	0.94276	0.427987	0.884759	0.833672	0.997806	0.945234	0.779347	0.86488	0.940215	0.759425	0.561306	0.976473	0.959114	0.767589	0.68803	0.85913	0.844909	0.349239	0.944181	0.855438	0.884717	0.840892	0.045755	0.904034	0.931133	0.922452	0.939345	0.955308	0.921021	0.562281	0.971279	0.9972	0.994753	0.698015	0.989066	0.950422	0.575512	0.693673	1	0.871258	0.829805	0.705848	0.436266	0.477105	0.612092	0.97619	0.41141	0.5571
Os09g0525900	0.964247	0.899917	0.860198	0.409934	0.815767	0.775729	0.98254	0.295408	0.8674	0.765975	0.8914	0.0501003	0.653653	0.612209	0.916793	0.746143	0.947525	0.262258	0.0248141	6.64705e-05	0.996027	0.820398	0.902613	0.165548	0.0262051	1.40606e-09	0.893824	0.746689	0.956095	0.913061	0.613018	0.0318068	0.147063	0.854905	0.987688	0.917159	0.350158	0.0378695	0.416279	0.639087	0.909364	0.716427	0.697243	0.178766	0.427067	0.000778653	0.990533	0.766492	0.982215	0.965481	0.114681	0.0042903
Os09g0526200	0.994829	0.697909	0.872882	0.729452	0.929812	0.963735	0.73297	0.78683	0.966547	1	0.496736	0.898595	0.671445	0.667214	0.978354	0.965741	0.843523	0.725431	0.986292	0.898417	0.715428	0.495786	0.402517	0.976657	0.714469	0.676056	0.983634	0.189454	0.974575	0.859077	0.974645	0.646932	0.262677	0.713976	0.821876	0.270957	0.768333	0.95368	0.786588	0.867745	0.548666	0.933867	0.889458	0.977059	0.740862	0.931645	0.853565	0.916615	0.675623	0.976444	0.782605	0.664436
Os09g0526700	0.75123	0.974245	0.992424	0.868248	0.922074	0.809511	0.871915	0.778189	0.390687	0.940577	0.919779	0.792524	0.970336	0.350245	0.512512	0.917015	0.429597	0.369455	0.174614	0.0252617	0.41941	0.250357	0.985389	0.97227	0.580132	0.951534	0.998463	0.865062	0.848168	0.874187	0.984839	0.489797	0.248956	0.392496	0.92162	0.798296	0.960766	0.972261	0.706755	0.423621	0.35108	0.954937	0.487084	0.969329	0.934756	0.677733	0.911986	0.552241	0.804096	0.963512	0.980887	0.0155894
Os09g0526800	0.912394	0.869552	0.942132	1	0.992057	0.639418	0.868738	0.957256	0.668792	0.361557	0.956168	0.954216	0.896138	0.957086	0.672664	0.973209	0.935732	0.968534	0.669625	0.68296	0.335865	0.603226	0.108094	0.877981	0.903437	0.749947	0.874088	0.769213	0.615363	1	0.816611	0.793017	0.619572	0.911872	0.875294	0.386832	0.948821	0.959975	0.941264	0.793553	0.672528	0.912112	0.986063	0.562032	0.57277	0.948615	0.988726	0.584719	0.923953	0.786945	0.744901	0.753333
Os09g0527100	0.870019	0.908048	0.693339	0.458877	0.33655	0.793401	0.96968	0.154307	0.866656	0.920661	0.751092	0.653725	0.963338	0.91834	0.965745	0.935345	0.75576	0.101634	0.826147	0.288957	0.525478	0.931086	0.797616	0.934571	0.730258	0.981161	0.994939	0.780213	0.861446	0.494021	0.943434	0.913947	0.925517	0.0287407	0.797541	0.9972	0.736379	0.691924	0.994205	0.854674	0.862069	0.602068	0.698012	0.856883	0.918568	0.97839	0.627661	0.986303	0.967098	0.286414	0.924218	0.888671
Os09g0527600	0.905538	0.704599	0.988689	0.752592	0.113416	0.716821	1	0.865064	0.905272	0.854869	0.473513	0.585743	0.994402	0.00749913	0.880981	0.998473	0.980626	0.0267896	0.997428	1	0.97306	0.947138	0.968225	0.343332	0.958668	0.415079	0.375925	0.634355	0.856804	0.79794	0.0814294	0.827172	0.751053	0.82784	0.954715	0.488126	0.578948	0.501379	0.782212	0.026212	0.473135	0.960841	0.651252	0.122018	0.926316	0.924568	0.952718	0.754443	0.81212	0.972856	0.992353	0.339429
Os09g0527900	0.232835	0.749839	0.99217	0.86797	0.985613	0.114408	0.438046	0.373908	0.000794064	0.548664	0.426039	0.981038	0.746843	0.341678	0.986404	0.987085	0.701474	0.711409	0.675134	9.54762e-05	0.0428868	0.539433	0.38875	0.511144	0.994342	0.703029	0.913486	0.73033	0.414631	0.575853	0.720678	0.696814	0.0370211	0.386315	0.00162441	0.693483	0.944418	0.91149	0.617766	0.711275	0.473559	0.360211	0.99407	0.560156	0.919459	0.967692	0.863573	0.375185	0.890962	0.741489	0.965671	0.947253
Os09g0528200	0.871126	0.973728	0.995757	0.744721	0.989561	0.747453	0.990116	1	0.957051	0.783893	0.969461	0.868933	0.870037	0.822899	0.885686	0.972081	0.950613	0.445594	0.978071	0.917399	0.992932	0.637092	0.585086	0.714249	0.4458	0.133837	0.941589	0.722399	0.932411	0.473433	0.968329	0.981632	0.0659192	0.853026	0.67457	0.856561	0.412822	0.89026	0.745938	0.861793	0.887119	0.987231	0.627733	0.995543	0.913836	0.732818	0.872295	0.50589	0.7137	0.681734	0.904378	0.994322
Os09g0528300	0.633931	0.8271	0.974285	0.869529	0.992438	0.568877	0.942646	0.92377	0.320793	0.836618	0.780586	0.752999	0.932534	0.767487	0.995051	0.944167	0.87856	0.503558	0.522308	0.571912	0.800094	0.879802	0.749296	0.67167	0.933916	0.321819	0.986186	0.443302	0.990514	1	0.708034	0.966653	0.891461	0.904435	0.906242	0.726255	0.354155	0.437528	0.924476	0.990221	0.818419	0.566281	0.877712	0.984706	0.915413	0.535175	0.922577	0.934467	0.382184	0.693939	0.710955	0.677507
Os09g0528800	0.939969	0.936244	0.919373	0.817595	0.944415	0.861717	0.977755	0.860437	0.965965	0.748226	0.980518	1	0.945087	0.919892	0.971219	0.915141	0.731603	0.616543	0.896527	0.693299	0.947628	0.982152	0.836084	0.853656	0.86496	0.346753	0.980265	0.508545	0.703938	0.849427	0.948907	0.607456	0.572553	0.828958	0.855682	0.960153	0.69078	0.565115	0.995415	0.361819	0.772486	0.539531	0.608661	0.95705	0.839027	0.87683	0.840094	0.942199	0.850947	0.9137	0.927002	0.957048
Os09g0529100	0.474073	0.0397107	0.266617	0.237826	0.704817	0.000397742	0.0991153	0.444817	0.932487	0.853771	0.417294	0.213509	0.850041	0.749016	0.630628	0.780675	0.981858	0.683604	0.964867	0.459454	0.874917	0.937278	0.91548	0.455265	0.259828	0.206192	0.896906	0.834857	0.896862	0.975379	0.95135	0.356076	0.6791	0.0868181	0.695009	0.770045	0.93854	0.825062	0.800324	0.987131	0.884374	0.935045	0.932739	0.969329	1	0.454597	0.952231	0.778435	0.992422	0.931548	0.549882	0.998743
Os09g0529325	0.974509	0.995463	0.828976	0.975414	0.820468	0.565383	0.863555	0.778189	0.62224	0.983866	0.00703024	0.808005	0.715824	0.785517	0.912906	0.998473	0.963194	0.681431	0.986618	0.971368	0.982276	0.5468	0.740235	0.711513	0.365777	0.643773	0.969769	0.985343	0.990514	0.832638	0.896321	0.895149	0.934904	0.974744	0.940816	0.749811	0.181993	0.402976	0.937071	0.781996	0.586307	0.922902	0.517882	0.894527	0.915613	0.983842	0.9943	0.95615	0.930867	0.72877	0.680572	0.493405
Os09g0529350	0.91594	0.890904	0.972316	0.953034	0.85528	0.933043	0.990116	0.747797	0.778856	0.604157	0.363856	0.887686	0.266372	0.969701	0.850185	0.934099	0.897642	0.210565	0.891519	0.769675	0.839667	0.935936	0.879894	0.785342	0.98618	0.267244	0.982649	0.951067	0.956307	0.984874	0.858399	0.979497	0.8745	0.86476	0.751405	0.588201	0.994807	0.923591	0.84864	0.930567	0.987426	0.910587	0.808378	0.984706	0.575212	0.994519	0.904493	0.997765	0.968476	0.893957	0.929343	0.470426
Os09g0529400	0.999535	0.89511	0.746034	0.998398	0.992438	0.409736	1	0.949841	0.881424	0.913072	0.949549	0.773588	0.846822	0.60184	0.161975	0.945455	0.786719	0.839189	0.820854	0.75101	0.891566	0.980213	0.314251	0.875829	0.276108	0.610871	0.781081	0.543855	0.668085	0.973088	0.971916	0.422277	1	0.503592	0.92239	0.566316	0.799724	0.874951	0.870296	0.809169	0.00506072	0.570478	0.987638	0.969329	0.632164	0.852422	0.82	0.994069	0.627582	0.945632	0.620636	0.806977
Os09g0529700	0.167141	0.910477	0.904352	0.664683	0.976407	1	0.916069	0.778088	0.983923	0.890629	0.851952	0.912328	0.760423	0.959331	0.988403	0.964911	0.959437	0.956371	0.976899	0.793797	0.870111	0.865628	0.994333	0.424883	0.873951	0.984837	0.677171	0.950718	0.733741	0.982276	0.881182	0.769657	0.746496	0.922965	0.920473	0.641335	0.987656	0.53015	0.932186	0.955846	0.924995	0.972376	0.972394	0.983583	0.783206	0.848109	0.282286	0.87283	0.989324	0.766411	0.948426	0.998879
Os09g0530000	0.4393	0.00316046	0.000733654	0.1487	0.107102	0.00308932	0.42201	0.290686	0.843298	0.0891218	0.443684	0.950964	0.507663	0.61416	0.420883	0.874761	1	0.712365	0.519412	0.555429	0.00987925	0.0289739	0.833924	0.929496	0.474713	0.960501	0.996645	0.991448	0.961298	0.982492	0.966325	0.798675	0.0486796	0.649908	0.55477	0.328539	0.271505	0.710201	0.107528	0.950478	0.739575	0.674236	0.948742	0.980288	0.932469	0.137387	0.0509851	0.951022	0.551194	0.534464	0.444002	0.935296
Os09g0530300	0.707457	0.965574	0.932549	0.837067	0.989561	0.99474	0.980563	0.737622	0.319842	0.247593	0.989464	0.909515	0.992816	0.87429	0.515303	0.642523	0.571719	0.778905	0.623689	0.198123	0.923499	0.00148634	0.00899515	0.349715	0.964328	0.731913	0.840817	0.96054	0.720876	0.825785	0.938528	0.769093	0.912792	0.63852	0.043735	0.154917	0.00214792	0.816705	0.981282	0.827009	0.648954	0.814012	0.822261	0.963531	0.943799	0.854142	0.770371	0.0473258	0.791907	0.491161	0.333674	0.637001
Os09g0530600	0.924847	0.990277	0.935573	0.632509	0.993716	0.971435	0.819337	0.99151	0.634552	0.667163	0.866389	0.885082	0.75863	0.577099	0.832195	0.990765	0.597889	0.850666	0.849667	0.738895	0.716881	0.823047	0.980635	0.889031	0.97935	0.821573	0.709736	0.933304	0.937935	0.988694	0.934234	0.960973	0.764881	0.75736	0.914913	0.955334	0.837312	0.910972	0.913408	0.435447	1	0.646667	0.96243	0.958171	0.899556	0.998569	0.667374	0.924652	0.691938	0.951829	0.894378	0.816804
Os09g0530700	0.465651	0.982087	0.939627	0.603691	0.985613	0.828923	1	0.882626	0.88386	0.917483	0.920114	0.920592	0.89668	0.98634	0.938231	0.853967	0.252454	0.626035	0.864793	0.967758	0.941369	0.999105	0.83123	0.857534	0.760557	0.775531	0.603568	0.84252	0.997527	0.904802	0.915239	0.852203	0.975605	0.878289	0.876011	0.973705	0.845283	0.999836	0.983423	1	0.805669	0.882978	0.642136	0.985784	0.85712	0.938465	0.952718	0.936138	0.903528	0.786106	0.861101	0.983178
Os09g0530900	0.190948	0.963648	0.590648	0.981167	0.463379	1	0.677096	0.388907	0.932495	0.765975	0.476425	0.818234	0.904826	0.53912	0.987395	0.956004	0.876847	0.954588	0.0853367	0.572673	0.903273	0.933234	0.604545	0.75045	0.76061	0.960501	0.0561682	0.823392	0.993168	0.919299	0.932177	0.982907	0.827059	0.226548	0.299654	0.322346	0.696268	0.613652	0.965393	0.184849	0.830311	0.998173	0.793419	0.984706	0.846158	0.815488	0.552415	0.654509	0.630453	0.734168	0.842069	0.63554
Os09g0531100	0.624846	0.990448	0.994313	0.973674	0.591257	0.754487	0.514433	0.971783	0.916729	0.237779	0.788884	0.935098	0.480018	0.987572	0.506162	0.989997	0.72402	0.963082	0.837174	0.0244218	0.551733	0.969658	0.636946	0.984508	0.761371	0.972563	0.625852	0.861721	1	0.94886	0.58039	0.452183	0.411082	0.881285	0.658983	0.72203	0.896707	0.958229	0.907631	0.929697	0.956918	0.951573	0.983969	0.942525	0.934617	0.900487	0.896164	0.665387	0.393314	0.596046	0.822665	0.205293
Os09g0531900	0.967789	0.964759	0.974285	0.732207	0.873434	0.807513	0.812668	0.00576877	0.879305	0.125008	0.908772	0.750541	0.946827	0.823419	0.95891	0.445387	0.349149	0.808768	0.796063	0.139596	0.75038	0.978634	0.616604	0.340211	0.638906	0.360185	0.893824	0.807713	0.955647	0.772787	0.453473	0.907943	0.168929	0.984824	0.91993	0.765666	0.87892	0.877675	0.94045	0.642588	0.667573	0.867535	0.552544	0.416729	0.835064	0.299419	0.927421	0.956895	0.969899	0.951367	0.699763	0.882761
Os09g0532000	0.996173	0.0913759	0.98322	0.991641	1	0.855081	0.989319	0.987939	0.493343	0.941774	0.491383	0.675982	0.910554	0.934701	0.962679	0.987085	0.981356	0.38976	0.594603	0.432266	0.00367865	0.77577	0.395482	0.887822	0.90626	0.36543	0.728656	0.803636	1	0.897997	0.0186601	0.141422	1.25587e-06	0.653449	0.75912	0.750239	0.92354	0.841616	0.7054	0.983303	0.552489	0.968189	0.99873	0.433013	0.967906	0.0349802	0.299372	0.947715	0.504215	0.642829	0.94596	0.526104
Os09g0532400	0.987706	0.96937	0.974285	0.857207	0.613233	0.616122	0.671675	0.983214	0.424115	0.683593	0.844542	0.877736	0.981138	0.000198269	0.990313	0.6418	0.65532	0.47974	0.000230812	0.0195025	0.000159053	0.0156631	0.000173904	0.962281	0.767763	0.0719288	0.0209038	0.335267	0.600985	0.974942	0.551061	0.195856	0.000167033	0.022289	0.0616214	0.000711676	0.863271	0.00257287	0.827549	0.0309735	0.751978	0.523105	0.630823	0.969329	0.464647	0.417418	0.164379	0.789897	1.34634e-05	0.129858	0.835307	4.01791e-08
Os09g0532500	0.914159	0.89849	0.643223	0.938913	0.854352	0.773275	0.805475	0.956059	0.916246	0.921959	0.819622	0.994579	0.963267	0.993101	0.999057	0.642523	0.980188	0.967622	0.839712	0.983252	0.943088	0.999037	0.424491	0.546713	0.839545	0.946761	0.994939	0.979627	0.957123	0.970262	0.994635	0.870392	0.837579	0.91638	0.502518	0.992331	0.993093	0.584541	0.281643	0.854674	0.990507	0.203589	0.869545	0.9011	0.904293	0.808028	0.75883	0.872848	0.558077	0.999844	0.476116	0.997931
Os09g0532700	0.985545	0.932718	0.98322	0.241734	0.845576	0.840164	0.312716	0.956664	0.645887	0.755889	0.995051	0.861001	0.754375	0.415726	0.488598	0.954395	0.826623	0.34518	0.0453482	0.00235123	0.983291	0.398038	0.775504	0.125408	0.00845412	0.00497855	0.900962	0.607126	0.927179	0.760879	0.963115	0.694381	0.166447	0.149076	0.906242	0.406477	0.919766	0.359675	0.88955	0.987131	0.714607	0.943145	0.643942	0.842476	0.989242	0.994519	0.0133364	0.941415	0.0269077	0.920533	0.588464	0.548739
Os09g0532800	0.589495	0.956175	0.995466	0.991838	0.989299	0.736376	0.743855	0.105973	0.881424	0.537543	0.583	0.67328	0.208057	0.200213	0.957734	0.662846	0.935817	0.608564	0.984838	0.264094	0.891615	0.168539	0.950047	0.409597	0.537835	0.858994	0.692954	0.989665	0.945593	0.950037	0.913904	0.737832	0.968584	0.246086	0.722896	0.885105	0.350299	0.875155	0.888908	0.181579	0.239774	0.839108	0.938821	0.98174	0.899556	1	0.766103	0.388046	0.630316	0.88374	0.622108	0.976368
Os09g0533100	0.957864	0.951606	0.989254	0.991641	0.748822	0.818386	0.967589	0.898513	0.808634	0.983047	0.737342	0.802214	0.982431	0.114532	0.672664	0.932294	0.980188	0.814391	0.966082	0.311961	0.602705	0.974364	0.47527	0.820061	0.930469	0.819015	1	0.990629	0.947499	0.898775	0.941595	0.99295	0.768984	0.969	0.968923	0.869123	0.921577	0.661253	0.936785	0.778995	0.896491	0.871434	0.96243	0.871258	0.983934	0.983939	0.988152	0.602996	0.857963	0.805895	0.738617	0.850476
Os09g0533300	0.96987	0.862196	0.81039	0.967356	0.978414	0.818148	0.451383	0.927627	0.908358	0.929694	0.964241	0.776102	0.989046	0.98829	0.338504	0.947529	0.928717	0.837619	0.910791	0.854503	0.632407	0.888649	0.668917	0.956778	0.975177	0.866643	0.648094	0.829054	0.910529	0.98873	0.992504	0.917439	0.970983	0.448687	0.209546	0.673705	0.609547	0.887376	0.991386	0.340901	0.974472	0.980825	0.983061	0.876121	0.650535	1	0.937206	0.962732	0.796572	0.910588	0.835022	0.968279
Os09g0533400	0.610544	0.000657869	0.302677	0.577724	0.418189	0.666905	0.647772	0.981699	0.365202	0.0364599	0.864314	0.884317	0.895619	0.00603897	0.161418	0.784254	0.741976	0.680747	0.902633	0.275472	0.933226	0.379677	5.37706e-05	0.496853	0.533138	0.955225	0.324989	0.00750171	0.0350119	0.86687	0.389963	0.983258	0.188176	0.862254	0.221904	0.00095208	0.0866026	0.817052	0.358587	0.803613	0.0531421	0.122546	0.98454	0.550129	0.810591	0.957803	0.996005	0.20337	0.00140315	0.536213	0.992353	0.923978
Os09g0533900	0.458895	0.277278	0.61759	0.572714	1	0.230258	0.913699	0.806265	0.904398	0.399211	0.957519	0.77989	0.490175	0.734006	0.81171	0.954395	0.98935	0.360285	0.996685	0.0272352	0.983583	0.564049	0.811133	0.08752	0.00444978	0.000682326	0.985684	0.943498	0.909051	0.912558	0.74993	0.618209	0.144386	0.202199	0.334087	0.994333	0.345876	0.734267	0.429911	0.203425	0.783417	0.397414	0.90077	0.938058	1	0.555665	0.963643	0.0471384	0.834383	0.25951	0.334969	0.398096
Os09g0534000	0.975397	0.979684	0.944033	0.602324	0.985613	0.924138	0.904015	0.986427	0.98841	0.679822	0.900064	0.941244	0.722291	0.941549	0.942986	0.9989	0.920244	0.166696	0.942328	0.178993	0.359768	0.803738	0.810494	0.820419	0.767694	0.837141	0.883406	0.853502	0.981049	0.86687	1	0.955422	0.797397	0.819878	0.739532	0.715368	0.96253	0.661549	0.989066	0.806944	0.699053	0.918355	0.602964	1	0.964086	0.781376	0.972512	0.922888	0.967145	0.882416	0.6629	0.8729
Os09g0534200	0.907413	0.704599	0.942509	0.974923	0.936573	0.787257	0.885057	0.88171	0.947132	0.953415	0.642723	0.993092	0.833017	0.856573	0.832195	0.906781	0.904542	0.629937	0.678855	0.643322	0.998826	0.95467	0.939241	0.207801	0.785771	0.762156	0.778327	0.774996	0.703134	0.913111	0.947093	0.918259	0.983292	0.832578	0.898198	0.821644	0.995558	0.10975	0.730354	0.824201	0.807471	0.435808	0.992131	0.976456	0.964344	0.95456	0.660709	0.900492	0.922026	0.851153	0.457668	0.648492
Os09g0534800	0.708619	0.927924	0.942542	0.983773	0.97028	0.970608	0.284119	0.762792	0.898324	0.836618	0.683453	1	0.548897	0.889633	0.391474	0.738147	0.974916	0.699781	0.623689	0.498276	0.75277	0.978634	0.820036	0.953621	0.804924	0.802941	0.862725	0.921584	0.993443	0.929923	0.927744	0.742783	0.491801	0.658201	0.550693	0.946051	0.683907	0.987221	0.890165	0.936333	0.783417	0.936343	0.877712	0.895924	0.949248	0.852422	0.952718	0.509065	0.817615	0.776292	0.822533	0.646409
Os09g0535000	0.8714	0.982941	0.147903	0.476862	0.102686	0.0210061	0.72816	0.213545	0.662215	0.522513	0.857754	0.952492	0.788823	0.280999	0.198758	0.749865	0.305781	0.588273	0.35407	0.000250296	0.273977	0.433549	0.894237	0.564741	0.762986	0.746623	0.83131	0.547221	0.907762	0.749828	0.97865	0.646932	0.500956	0.362901	0.910685	0.758969	0.915724	0.6895	0.991386	0.0367076	0.265247	0.983375	0.979926	0.994799	0.907869	0.69416	0.989375	1	0.873167	0.962295	0.917319	0.475374
Os09g0535100	0.967789	0.948998	0.953527	0.788106	0.974747	0.994216	0.917034	0.577682	0.33718	0.82802	0.994206	0.946308	0.970336	0.898357	0.902708	0.916966	0.992935	0.928374	0.865904	0.845588	0.661788	0.525023	0.514266	0.763705	0.713985	0.285195	0.931174	0.881612	0.991091	0.975379	0.881182	0.779879	0.455115	0.967057	0.665622	0.765969	0.795018	0.860248	0.857318	0.704382	0.856833	0.933913	0.994995	0.749731	0.900728	1	0.979628	0.88626	0.874675	0.820659	0.978641	0.125622
Os09g0535300	1	0.965574	0.4751	1	0.915442	1	0.779829	0.589448	0.968245	0.855057	0.965066	0.952723	0.653427	0.799507	0.875439	0.824319	0.976451	0.596989	0.844625	0.960339	0.731581	0.917042	0.891627	0.909572	0.986831	0.844235	0.928566	0.853502	0.0266541	1	0.264607	0.411321	0.852767	0.658341	0.889957	0.583131	0.105383	0.946976	0.844566	0.60602	0.761913	0.103534	0.451456	0.984706	0.106122	0.875759	0.414377	0.507042	0.878392	0.3842	0.56174	0.923067
Os09g0535900	0.0517109	0.657796	0.847241	0.863687	0.908355	0.995603	0.924546	0.90438	0.264883	0.0107892	0.7596	0.679624	0.168817	0.529088	0.835079	0.890212	0.748363	0.881106	0.677321	0.868225	0.218815	0.473102	0.00524501	0.618409	0.581975	0.609777	0.338114	0.870462	0.953436	0.666092	0.968955	0.982785	0.191431	0.32955	0.000322793	0.0104724	0.350093	0.5589	0.349118	0.365534	0.81373	0.973358	0.48729	0.954377	0.994899	0.994466	0.0999975	0.0258926	0.00366577	0.315179	0.739766	0.00257433
Os09g0536000	0.719886	0.989944	0.928658	0.766128	0.930234	0.817345	0.780589	0.99151	0.996647	0.979452	0.970986	0.833169	0.821072	0.890354	0.925082	0.94065	0.814983	0.924028	0.967324	0.956136	0.738293	0.965495	0.830385	0.797289	0.981624	0.713978	0.949969	0.684854	0.969819	0.937843	0.952757	0.952371	0.664238	0.584518	0.781035	0.870348	0.335461	0.873663	0.827177	0.772775	0.823249	0.871434	0.918752	0.937683	0.904849	0.53112	0.589024	0.948985	0.734911	0.999723	0.979717	0.711247
Os09g0536400	0.986545	0.811566	0.935573	0.857207	0.97316	0.529124	0.992185	0.780312	0.388177	0.00272069	0.701615	0.765441	0.460969	0.840316	0.916004	0.939159	0.941181	0.903139	0.863831	0.704089	0.613025	0.161695	7.30043e-05	0.350116	0.964233	0.739373	0.988429	0.911782	0.999212	1	0.759468	0.658459	0.987547	0.31299	0.805996	0.00257892	0.942237	0.990649	0.964556	0.987143	0.0421935	0.948366	0.716182	0.934814	0.713971	0.747184	0.994003	0.699347	0.0005147	0.98748	0.980887	0.61951
Os09g0536700	0.168876	0.935253	0.637106	0.455905	0.944415	0.943522	0.282612	0.962172	0.912688	0.989901	0.508028	0.957863	0.737821	0.281029	0.837604	0.964106	0.888371	0.794514	0.752505	0.343804	0.98388	0.180785	0.2989	0.513169	0.626699	1.44008e-07	0.0786245	0.976236	0.733741	0.960168	0.984839	0.926757	0.342436	0.691467	0.430948	0.378512	0.777689	0.201741	0.117026	0.857594	0.572233	0.960841	0.988969	0.98174	0.0667663	0.793967	0.893674	0.53708	0.0710385	0.784689	0.718295	4.69311e-06
Os09g0537600	0.197689	0.615863	0.447426	0.93378	0.841608	0.938247	0.439169	0.687469	0.881424	0.682825	0.874511	0.9069	0.66551	0.821397	0.394722	0.981753	0.912499	0.984035	0.779649	0.719154	0.965307	0.969658	0.90632	0.917847	0.738099	0.392464	0.685119	0.749877	0.996911	0.978135	0.889764	0.645951	0.966854	0.970704	0.979234	0.787454	0.946725	0.930965	0.703203	0.758256	0.783952	0.986549	0.987638	0.887415	0.839534	0.884466	0.921409	0.519581	0.851506	0.966859	0.723777	0.948389
Os09g0537700	0.0295934	3.92838e-05	0.00597135	1.17455e-05	0.110296	0.0133395	0.00298	2.44669e-07	0.122411	0.664683	0.0647176	0.563546	0.844699	0.00121854	7.8671e-07	0.00905441	2.7556e-06	0.000365224	0.000129298	5.51215e-07	1.91322e-09	0.0242186	0.00284815	0.025393	0.0612896	0.0244008	0.0683331	0.005752	0.767239	0.136617	0.0508457	0.689153	7.51565e-06	1.33255e-07	0.384674	0.415135	0.277159	0.288964	0.347371	0.698858	0.0841155	0.52826	0.557987	0.785755	0.533549	0.305493	0.0680817	0.0152182	0.00548171	0.0167852	0.975882	0.828709
Os09g0538000	0.0103206	5.71718e-05	0.018991	0.00282077	0.522755	0.0356045	0.230078	0.345641	0.984119	0.303895	0.775712	0.981038	0.812274	0.203388	0.238469	0.673876	0.0109222	0.0909675	0.57729	0.467992	0.262571	0.681225	0.440666	0.813932	0.952847	0.288167	0.832278	0.193416	0.748123	0.148003	0.707874	0.767301	0.136051	0.0139492	0.801373	0.423018	0.980194	0.81722	0.533043	0.625815	0.0624519	0.123054	0.557748	0.969329	0.471606	0.603762	0.952718	0.790427	0.94107	0.6944	0.767366	0.0501268
Os09g0538200	0.98553	0.982172	0.986451	0.998398	0.935949	0.580868	0.924546	0.939402	0.899714	0.755008	0.623389	0.94263	0.982812	0.896224	0.806809	0.886372	0.576091	0.996207	0.843003	0.992689	0.0799608	0.956684	0.441306	0.636739	0.140338	0.302275	0.86372	0.703698	0.956095	1	0.760187	0.997602	0.996448	0.228044	0.72708	0.123851	0.839965	0.700682	0.43509	0.924875	0.980473	0.682026	0.863878	0.995652	0.31859	0.862106	0.245743	0.986414	0.586554	0.308919	0.713199	0.769924
Os09g0538800	0.853285	0.744436	0.985834	1	0.964575	0.045814	0.93997	0.89252	0.79853	0.950269	0.791307	0.995246	0.979791	0.530424	0.74058	0.960156	0.792811	0.700349	0.480412	0.02992	0.837575	0.984371	0.667883	0.862449	0.989219	0.660027	0.873726	0.634588	0.955647	0.99565	0.984839	0.392424	0.695921	0.860522	0.270417	0.956749	0.764778	0.968961	0.942955	0.355432	0.810552	0.4538	0.95036	0.928666	0.92596	0.600079	0.948904	0.828173	0.846296	0.853365	0.937944	0.822744
Os09g0539100	0.928206	0.0121029	0.828843	0.226138	0.450638	0.241335	0.735776	0.855305	0.43645	0.968557	0.864004	0.960315	0.970336	0.119219	0.82256	0.642523	0.941579	0.872862	1	0.750145	0.474378	0.232174	0.469491	0.961759	0.974146	0.0508082	0.931133	0.869963	0.616463	0.614451	0.202775	0.415842	0.0160815	0.396857	0.27692	0.585219	0.957221	0.821221	0.724453	0.81838	0.967357	0.991348	0.508892	0.134862	0.593897	0.628401	0.902547	0.384348	0.692597	0.993319	0.854391	0.101818
Os09g0539500	0.967789	0.983444	0.996027	0.900808	0.893961	0.958971	0.789183	0.659841	0.896853	0.293253	0.757852	1	0.970336	0.850087	0.588968	0.858733	0.959114	0.927039	0.907615	0.67375	0.468133	0.861452	0.476851	0.610315	0.994098	0.919499	0.526671	0.936344	0.936082	0.959911	0.986003	0.905304	0.92894	0.149813	0.528682	0.530776	0.458293	0.67809	0.837595	0.567529	0.685798	0.97123	0.691862	0.990708	1	0.997877	0.338416	0.939861	0.3223	0.861303	0.696865	0.909927
Os09g0539800	0.812897	0.966731	0.927939	0.95586	0.744239	0.87678	0.312461	0.230881	0.957299	0.990095	0.945298	0.946112	0.915158	0.769677	0.606188	0.911472	0.999393	0.609478	0.752505	0.909851	0.240685	0.96486	0.523301	0.923193	0.868147	0.74197	0.223362	0.617536	0.850706	0.948733	0.0433507	0.505377	0.591033	0.953209	0.520289	0.18417	0.663949	0.743	0.995415	0.364479	0.633268	0.820873	0.77202	0.680017	0.519068	0.90404	0.968987	0.982866	0.763741	0.161806	0.542418	0.423021
Os09g0539901	0.213312	0.87981	0.916451	0.366032	0.980248	0.0170847	0.93504	0.966335	0.599116	0.815019	0.979236	0.987931	0.981878	0.0654435	0.995051	0.972081	0.85772	0.757578	0.299042	0.30009	0.978925	0.51453	0.662258	0.556727	0.265223	0.802877	0.526875	0.937048	0.985882	0.649356	0.999895	0.0699752	0.854779	0.892803	0.992242	0.441152	0.79098	0.845003	0.981296	0.179284	0.731912	0.978843	0.477269	0.980288	0.148942	0.948615	0.825682	0.894703	0.814583	0.92661	0.254577	0.759834
Os09g0540000	0.422375	0.508066	0.930745	0.832351	0.819338	0.98521	0.977863	0.833129	0.768812	0.876137	0.826769	0.950829	0.913193	0.977947	0.820983	0.708462	0.980705	0.595814	0.740911	0.56195	0.954668	0.962321	0.948693	0.720836	0.924479	0.749947	0.208938	0.358325	0.633388	0.325757	0.895317	0.996445	0.964366	0.274512	0.939344	0.764302	0.363894	0.962765	0.993022	0.105638	0.0944225	1	0.324912	0.969329	0.999474	0.848109	0.926966	0.71297	0.844286	0.993982	0.788032	0.928499
Os09g0540500	0.743752	0.651404	0.906046	0.80849	0.849548	0.894822	0.992057	0.780344	0.941194	0.569353	0.882594	0.946308	0.933793	0.822807	0.638606	0.213227	0.879986	0.98107	0.996795	0.989873	0.477985	0.918994	0.464043	0.842247	0.992792	0.389185	0.92516	0.542192	0.956805	0.90634	0.968038	0.99865	0.739186	0.93582	0.620047	0.773967	0.917521	0.704495	0.932338	0.825554	0.507408	0.978003	0.929158	0.856883	0.829805	0.979075	0.988671	0.775846	0.764038	0.874248	0.530781	0.809313
Os09g0541000	0.0695528	0.110852	0.477352	0.324587	0.30448	0.00446607	0.768073	5.71059e-11	0.416267	0.585866	0.722397	0.974267	0.776223	0.259386	0.845562	0.985748	0.878894	0.765027	0.850861	0.181841	0.109788	0.847999	0.0088028	0.00733166	0.119471	1.46426e-14	0.000189102	0.00245768	0.630007	0.950574	0.174577	0.00437544	0.136051	0.18324	0.905389	0.0144945	0.0108732	0.0363677	3.33053e-06	0.380978	0.79554	0.954786	0.672471	0.775691	1	0.704632	0.563026	0.319481	0.00989136	0.370234	0.299357	4.88667e-14
Os09g0541500	0.432825	0.853815	0.672707	0.862084	0.964575	0.254027	0.690962	0.845591	0.98192	0.852831	0.978935	0.954216	0.93296	0.955514	0.945338	0.655945	0.947355	0.903079	0.737253	0.525249	1	0.68612	0.735822	0.938912	0.942981	0.615877	0.851218	0.547221	0.70619	0.990568	0.994635	0.223822	0.185561	0.303658	0.773516	0.452717	0.992732	0.936947	0.679428	0.337695	0.901108	0.257083	0.954374	0.984902	0.798063	0.7475	0.679857	0.795115	0.916	0.854283	0.998249	0.879768
Os09g0541700	0.871126	0.701799	0.635155	0.974923	0.0534835	0.316681	0.543373	0.90637	0.903587	0.245927	0.426107	0.873545	0.908875	0.720067	0.22189	0.461509	0.954359	0.439437	0.413874	0.767644	0.725543	0.802821	0.952718	0.900099	7.99279e-05	0.118741	0.928409	0.955884	0.989243	0.681721	0.703866	0.427903	0.998952	0.920038	0.852121	0.819301	0.340497	0.368198	0.819155	0.725148	0.90451	0.924043	0.355995	0.929243	0.919356	0.947504	0.99036	0.806827	0.918145	0.997412	0.35895	0.0443105
Os09g0541900	0.991082	0.825854	0.983032	0.343351	0.991311	0.789903	0.756871	0.875999	0.721897	0.973528	0.915731	0.994775	0.850159	0.89048	0.706439	0.933193	0.458107	0.950356	0.99645	0.851933	0.961388	0.424509	0.838153	0.91408	0.89984	0.917454	0.951972	0.547186	0.956095	0.592445	0.930334	0.98994	0.847446	0.962458	0.5227	0.973705	0.962769	0.982184	0.980864	0.954366	0.898109	0.871434	0.599886	0.927879	0.997408	0.746783	0.984435	0.623408	0.768512	0.827581	0.981485	0.698785
Os09g0542000	0.974516	0.783472	0.978376	0.815126	0.980248	0.513272	0.980828	0.952192	0.92141	0.985138	0.774951	0.66401	0.92985	0.958447	0.843068	0.996599	0.756524	0.35209	0.686447	0.991438	0.44308	0.987576	0.230479	0.354173	0.555505	0.673471	0.876005	0.737495	0.98726	0.948786	0.943505	0.932903	0.847651	0.918311	0.513488	0.896652	0.597414	0.466577	0.88752	0.888859	0.997089	0.972244	0.975952	0.974786	0.902758	0.90404	0.774474	0.796221	0.887348	0.937281	0.0790951	0.701192
Os09g0542100	0.918908	0.956175	0.995757	0.936234	0.563993	0.557412	0.96968	0.978032	0.897853	0.832092	0.658834	0.995343	0.732633	0.987162	0.96414	0.975401	0.968614	0.946119	0.340873	0.295427	0.839253	0.939699	0.0938813	0.728805	0.867534	0.392615	0.975118	0.680554	0.744269	0.455169	0.565612	0.85458	0.733768	0.0535088	0.106792	0.0909071	0.214119	0.321744	0.970311	0.0909453	0.288029	0.434889	0.932739	0.553038	0.998859	1	0.711027	0.141789	0.338368	0.510126	0.654878	0.466913
Os09g0542200	0.0108072	0.593834	0.303679	0.96113	0.972578	0.682867	0.699845	0.469013	0.72819	0.995686	0.983574	0.841552	0.957512	0.657523	0.911461	0.240694	0.938409	0.830373	0.0203286	0.625382	0.806875	0.859041	0.761989	0.365999	0.00655448	0.837141	0.0447962	0.695281	0.623163	0.835497	0.967172	0.424165	0.0255056	0.955792	0.929926	0.930678	0.995558	0.761568	0.972586	0.476881	0.644993	0.0456107	0.854829	0.993995	0.973967	0.570241	0.910379	0.966185	0.981746	0.952284	0.158187	0.371174
Os09g0543100	1	0.96651	0.981364	1	0.954849	0.964404	0.546027	0.976218	0.836293	0.554286	0.989131	0.954216	0.543135	0.450798	0.746626	0.798194	0.855453	1	0.962584	0.878672	0.308959	0.356432	0.863679	0.952737	0.395597	0.736074	0.717915	0.928222	0.881231	1	0.869683	0.901371	0.396792	0.2597	0.315487	0.90177	0.967581	0.935817	0.897113	0.692645	0.870737	0.870023	0.994783	0.938058	0.643811	0.431791	0.885108	0.770172	0.771934	0.979529	0.616355	0.3826
Os09g0544300	0.908106	0.970119	0.719485	0.795761	0.980248	0.565492	0.779667	0.99151	0.838163	0.758052	0.96792	0.691749	0.999482	0.877368	0.555553	0.987481	0.601209	0.645166	0.412867	0.549393	0.961945	0.733432	0.948693	0.548892	0.596058	0.990085	0.578508	0.988687	0.661132	0.89741	0.867009	0.822171	0.724	0.198164	0.714031	0.971721	0.751353	0.722942	0.970991	0.916353	0.857302	0.960841	0.645604	0.984058	0.909848	0.908141	0.989879	0.475591	0.596142	0.975692	0.683104	0.896486
Os09g0544900	0.800432	0.994283	0.812316	0.72707	0.97316	0.995603	0.866514	0.72562	0.497434	0.999641	0.942378	0.977887	0.915167	0.769677	0.900567	0.9989	0.394265	0.360285	0.861768	0.5228	0.607422	0.554791	0.335817	0.615523	0.69087	0.747829	0.915973	0.965629	0.712795	0.824542	0.676359	0.96978	0.812256	0.788562	0.934944	0.770197	0.856836	0.452583	0.602387	0.309406	0.689574	0.615652	0.905233	0.828075	0.348772	0.976338	0.640819	0.802353	0.772014	0.972956	0.869805	0.216764
Os09g0545300	0.000437694	0.193004	0.236835	0.126961	0.355408	0.017916	0.306131	1	0.60978	1	0.974581	0.972813	0.850159	0.0042435	0.915454	0.533867	0.624273	0.0734801	0.0214847	0.83386	0.558966	1	1	0.450887	0.000671324	0.798937	0.0069348	0.691345	0.929558	0.352148	0.325183	0.0368923	0.0830268	1	0.281318	0.463105	1	0.65992	0.806492	0.00263954	0.936848	0.539531	0.188137	0.798973	0.115708	0.772757	0.705733	0.484831	0.562565	0.958338	0.00598268	0.814217
Os09g0546900	1	0.376116	0.882471	0.406206	0.956088	0.918466	0.252018	0.482989	0.881714	0.988778	0.785409	1	1	1	0.973121	0.823392	0.713429	0.996207	0.715023	0.0699922	0.507997	0.864673	0.980319	0.546365	0.599834	0.624511	0.612401	0.971113	0.963415	0.959077	0.72928	0.747462	0.0179283	0.284652	0.30103	0.765762	1	1	0.43854	1	0.676076	0.833239	0.914125	0.952353	0.829805	0.438973	0.884835	0.410342	0.946502	0.634333	0.742504	1
Os09g0547300	0.787014	0.776921	0.985732	0.883671	0.939574	0.956743	0.775527	0.403829	0.920573	0.563418	0.749846	0.994579	0.987167	0.926953	0.986404	0.853967	0.841039	0.983432	0.866457	0.991438	0.972446	0.956022	0.689729	0.903803	0.728463	0.62179	0.851218	0.890789	0.914086	0.98467	0.99967	0.951287	0.889453	0.986669	0.706692	0.547326	0.125084	0.986113	0.795649	0.971552	0.582055	0.909994	0.92695	0.977716	0.945585	0.909675	0.889277	0.770172	0.79743	0.161934	0.927766	0.336291
Os09g0548400	0.925302	0.993945	0.989254	0.976125	0.992438	0.994216	0.930055	0.225527	0.0803314	0.760624	0.984223	0.818836	0.970336	0.341678	0.690215	0.779722	0.826191	0.795162	0.597728	0.961596	0.618466	0.00923755	0.000285128	0.713461	0.000187981	0.995665	0.607625	0.569719	0.993168	0.926757	0.99739	0.0967876	0.952248	0.863599	0.00859599	0.915615	0.389751	0.0253298	0.466648	0.658536	0.543257	0.980825	0.86973	0.932557	0.565936	0.908075	0.750845	0.660026	0.0487715	0.837454	0.00514877	0.874552
Os09g0549450	0.921304	0.951606	0.906046	0.995742	0.980248	0.934882	0.914199	0.191704	0.982395	0.116838	0.987988	0.691749	0.979244	0.6301	0.81069	0.85784	0.981858	0.988024	0.14104	0.890896	0.602705	0.990662	0.122696	0.794796	0.298314	0.918766	0.72127	0.858643	0.993443	0.98088	0.95135	0.534184	0.843378	0.265526	0.934697	0.552828	0.898443	0.698015	0.957992	0.95736	0.83891	0.862928	0.456385	0.933417	0.874154	0.33733	0.408536	0.941317	0.255249	0.997132	0.845189	0.99036
Os09g0550000	0.962421	0.910871	0.933376	0.869798	1	0.962948	0.814827	0.993518	0.947491	0.697409	0.618749	0.935944	0.705477	0.954853	0.852486	0.84789	1	0.190887	0.627688	0.382818	0.655665	0.663603	0.754477	0.914474	0.931266	0.411675	0.85572	0.78478	0.447539	0.968956	0.973507	0.995118	0.95346	0.828915	0.890282	0.869123	0.603407	0.942539	0.762409	0.828762	0.560361	0.981285	0.852304	0.969329	0.976543	0.967692	0.897369	0.939861	0.903161	0.960286	0.822262	0.589328
Os09g0551300	0.86377	0.987278	0.994073	0.936234	0.956088	0.994592	0.904003	0.99151	0.967548	0.904031	0.491383	0.915761	0.913193	0.721549	0.682701	0.989997	0.95825	0.948597	0.997036	1	0.623925	0.994459	0.631112	0.664654	0.963927	0.441549	0.479118	0.942602	0.994513	0.854137	0.964593	0.820598	0.862036	0.737952	0.944454	0.361495	0.950925	0.823559	0.724049	0.96083	0.91996	0.590633	0.93009	0.92268	0.850889	0.70511	0.69985	0.767201	0.67475	0.731569	0.985973	0.870652
Os09g0551600	0.762416	0.113058	0.815061	0.340086	0.312931	2.58667e-05	0.751688	2.13811e-09	0.00327196	0.832461	0.548449	0.904339	0.0399183	0.670973	0.986233	0.992785	0.880112	0.744166	0.000455207	0.000255272	0.184914	0.000755557	0.149929	0.00651323	0.0153876	0.982919	0.0252483	0.933304	0.945096	0.886505	0.938528	1.86695e-07	0.000532914	6.4766e-11	2.58852e-06	0.468943	0.00286222	0.959948	0.00171993	0.464885	0.903149	0.980825	0.968907	0.809861	0.422584	0.648732	0.0948403	0.0112899	0.825557	0.155633	0.294792	0.0201729
Os09g0551900	0.981544	0.862131	0.985732	0.959924	0.980248	0.822238	0.924546	0.865064	0.848178	0.998485	0.91071	0.954216	0.8902	0.87429	0.353638	0.989997	0.95383	0.698571	0.778323	0.982049	0.997572	0.984371	0.870734	0.932217	0.919417	0.716193	0.893824	0.712132	0.0104876	0.990641	0.969819	0.934707	1	0.980944	0.968855	0.914666	0.38196	0.19252	0.827549	0.843572	0.895605	0.774126	0.949705	0.780921	0.914578	0.907252	0.921536	0.990023	0.859794	0.929842	0.567737	0.935798
Os09g0552300	0.9495	0.999848	0.99217	0.872652	0.991726	0.461903	0.538138	0.911281	0.852627	0.87118	0.910091	0.9259	0.795148	0.97108	0.892792	0.967704	0.996298	0.846181	0.470623	0.958728	0.779905	0.869536	0.96111	0.931724	0.906588	0.936509	0.989072	0.992395	0.962432	0.779644	0.964625	0.630132	0.00655795	0.923747	0.858122	0.816089	0.514983	0.868871	0.981225	0.981564	0.953981	0.857999	0.946795	0.930072	0.995935	1	0.95551	0.770172	0.974017	0.862103	0.937944	0.490223
Os09g0553100	1	0.681253	0.871982	0.898633	0.997343	0.794899	0.948095	1.55965e-12	0.860225	0.749467	0.222915	0.275199	0.897666	0.000583311	0.138488	0.852154	0.464272	0.136594	0.241835	0.000167919	0.365118	0.89022	0.882924	0.0731564	0.69087	1.13902e-09	0.106306	0.372311	0.0382922	0.964122	0.677179	0.646932	0.83901	6.51767e-18	0.498055	0.830768	0.00154013	0.704495	0.00722552	0.000493186	0.896633	0.590474	0.733109	0.752	0.129264	0.00558082	0.0211193	0.909802	0.995118	0.00386144	0.47197	0.00202929
Os09g0553200	0.909959	0.407831	0.283765	0.0517553	0.20526	3.33066e-06	0.237941	0.00179791	0.638684	0.00170736	0.667414	0.959148	0.928184	0.277827	0.641404	0.982889	0.918135	0.6043	0.167718	0.950444	0.780959	0.99133	0.614202	0.97408	0.051155	3.35503e-06	0.559928	0.816512	0.703134	0.651349	0.383982	6.53751e-05	0.120586	1.47508e-09	0.0103782	0.00308393	0.408656	0.772214	0.86471	0.824159	0.930997	0.903782	0.583767	0.98174	0.22483	0.574198	0.595486	0.173298	0.0223371	0.470009	0.303067	0.0331189
Os09g0553250	0.97738	0.890221	0.814236	0.934388	0.817444	0.932922	0.428646	0.897566	0.968301	0.864189	0.948683	0.950829	0.984674	0.872137	0.861497	0.997315	0.903455	0.969804	0.652484	0.956546	0.82259	0.969658	0.746369	0.854673	0.769791	0.496328	0.986055	0.995438	0.848689	0.608086	0.799373	0.903295	0.610114	0.542639	0.996211	0.921461	0.976416	0.972261	0.611231	0.861314	0.956345	0.850312	0.938821	0.76664	0.978097	0.895158	0.839811	0.8027	0.788341	0.964445	0.858633	0.317832
Os09g0553300	0.762246	0.828475	0.937185	0.981928	0.656426	0.865123	0.841408	0.918518	0.887745	0.321344	0.920376	0.993092	0.797134	0.990323	0.458798	0.993318	0.705335	0.78822	0.774025	0.0298622	0.995906	0.766916	0.320732	0.752997	0.9197	0.961197	0.850338	0.798765	0.998922	0.78421	0.630165	0.964186	0.664907	0.934304	0.779861	0.947517	0.76214	0.733681	0.736998	0.803613	0.936529	0.692394	0.886712	0.492696	0.875829	0.787416	0.995829	0.986135	0.864309	0.994201	0.578174	0.431107
Os09g0553600	0.832539	0.991207	0.984879	0.959924	0.550603	0.0325183	0.809398	0.38053	0.897863	0.954525	0.805599	0.864142	0.95399	0.605946	0.988403	0.373717	0.901406	0.470361	0.849134	0.994651	0.496488	0.976535	0.663714	0.558324	0.480449	0.294695	0.78933	0.973871	0.810954	1	0.377709	0.176198	0.994913	0.534339	0.0108772	0.717309	0.439022	0.326235	0.37048	0.939828	0.999252	0.514552	0.970454	0.946882	0.352697	0.738772	0.933487	0.980105	0.86631	0.995429	0.699975	0.374797
Os09g0553700	0.936188	0.978558	0.999218	0.981167	0.462166	0.147653	0.95406	0.539466	0.499773	0.934561	0.719414	0.903612	0.923408	0.757881	0.459592	0.972081	0.52909	0.979819	0.847728	0.0183296	0.553958	0.939102	0.390826	0.994028	0.795765	0.0321993	0.967252	0.990629	0.998492	0.99076	0.943505	0.0607859	0.706581	0.982214	0.978869	0.947562	0.972629	0.976322	0.861772	0.952706	0.936326	0.831885	0.90693	0.902489	0.900365	0.158166	0.634214	0.790952	0.873701	0.997132	0.7044	0.568802
Os09g0553800	0.709145	0.841636	0.952406	0.975414	0.992438	0.887257	0.558525	0.024666	0.998338	0.848763	0.83986	0.755014	0.672757	0.965163	0.984465	0.773687	0.946064	0.890009	0.920854	0.931674	0.852129	0.951463	0.974721	0.894852	0.560565	0.520943	0.925052	0.763913	0.983415	1	0.95135	0.198898	0.00293044	0.635055	0.830169	0.845404	0.844051	0.979752	0.972586	0.822382	0.848406	0.911639	0.999927	0.873845	0.942655	0.57393	0.629126	0.531587	0.804437	0.999844	0.979535	0.217108
Os09g0553900	0.118845	0.890221	0.995466	0.61698	0.675571	0.642335	0.738456	0.00932673	2.3757e-05	0.15707	0.23048	0.829873	0.644701	0.845849	0.553945	0.993705	1	0.999739	0.489485	0.321468	0.0083905	0.250357	0.511283	0.833541	0.832621	0.474302	0.786341	0.686913	0.0979678	0.00472	0.0303938	0.00226462	0.0808636	5.52991e-08	6.25139e-14	0.101713	0.900898	0.362761	0.856817	0.888859	0.290292	0.195667	0.264525	0.00994494	0.00974921	2.12626e-05	1.24843e-06	1.60402e-06	0.660563	0.61071	0.827826	0.00667613
Os09g0554300	0.99458	0.975419	0.906046	0.860149	0.486434	0.0178686	0.0262592	0.00950606	0.010383	8.08947e-06	0.294013	0.968844	0.699475	0.498819	0.555773	0.906988	0.968614	1	0.227549	0.766981	0.831814	0.00188816	0.0582043	0.056157	0.284381	0.903559	0.995173	0.94884	0.940672	0.572965	0.613739	0.00138893	1.07901e-06	0.76501	0.256202	0.0146064	0.296755	0.848558	0.709366	0.602987	0.676342	0.852657	0.904199	0.957649	0.482907	0.873169	0.870842	0.0930194	0.0133046	0.0326312	0.464028	0.870512
Os09g0555500	0.73417	0.952658	0.988669	0.917544	0.931384	0.971389	0.72081	0.99151	0.952682	0.962849	0.707866	0.981038	0.93296	0.820573	0.895828	0.734187	0.918135	0.40752	0.211156	0.699828	0.69281	0.986747	0.797976	0.90663	0.795443	0.702644	0.541264	0.77634	0.961298	0.81559	0.120061	0.26369	0.0804584	0.971638	0.992009	0.885105	0.813992	0.704871	0.991386	0.208906	0.378288	0.669678	0.931429	0.691974	0.799652	1	0.987933	0.684908	0.857473	0.993319	0.864904	0.776002
Os09g0555700	1	0.967134	0.995757	0.979677	0.901068	0.971389	0.880049	0.838278	0.602349	0.573425	0.936903	0.990753	0.869152	0.610567	0.962679	0.935345	0.410713	0.910247	0.739748	0.951707	0.860594	0.993185	0.450841	0.878804	0.963927	0.917316	0.763171	0.948766	1	0.15113	0.868539	0.955308	0.0135458	0.822565	0.632919	0.287152	0.412822	0.454412	0.972747	0.783134	0.320131	0.984855	0.544318	0.98473	0.597219	0.956841	0.995159	0.593839	0.983475	0.99871	0.806796	0.981498
Os09g0556000	1	0.8271	0.74872	0.329415	0.992438	0.994592	0.962933	1	0.926352	0.945126	0.757852	0.921232	0.454766	0.803885	0.000118485	0.281216	0.290734	0.955554	0.81769	0.92856	0.99213	0.939102	0.833924	0.0267127	0.636639	0.235601	0.555663	0.136185	0.943601	0.700501	0.983458	0.848783	0.994407	0.860334	0.936545	0.479302	0.568803	0.522034	0.405516	0.612308	0.0657974	0.597099	0.557987	0.995652	0.988054	0.998569	0.942547	0.919317	0.742871	0.916649	0.948426	0.243238
Os09g0556200	0.800726	0.967134	0.933485	0.307623	0.908355	0.680674	0.631471	0.878801	0.750489	0.981404	0.614505	0.988019	0.988581	0.795203	0.98621	0.98341	0.948604	0.903518	0.927855	0.47829	0.83615	0.974888	0.765986	0.70742	0.846485	0.736829	0.739036	0.985192	0.963945	0.887046	0.984998	0.404393	0.481347	0.907931	0.954626	0.985102	0.806968	0.845587	0.870272	0.620373	0.712933	0.930526	0.877712	0.9011	0.663691	0.542053	0.946173	0.951776	0.821275	0.952284	0.902343	0.915025
Os09g0556300	0.947142	0.99016	0.99217	0.692663	0.470187	0.984314	1	0.999064	0.752136	0.774589	0.345627	0.995246	0.955665	0.942345	0.895828	0.927574	0.786554	1	0.995522	0.654673	0.890066	0.877718	0.628697	0.350687	0.823873	0.883859	0.872301	0.912142	0.993041	0.973277	0.993271	0.71905	1	0.91531	0.888274	0.785174	0.994428	0.946219	0.991386	0.90576	0.76002	0.981484	0.980914	0.976724	0.780072	1	0.97242	0.9555	0.618839	0.821551	0.955403	0.833091
Os09g0556400	0.899949	0.82787	0.967485	0.946499	0.980248	0.954008	0.138134	0.571212	0.985313	0.209042	0.711873	0.903612	0.928184	0.759425	0.561306	0.912934	0.985596	0.996207	0.90684	0.106367	0.990272	0.0136005	0.591448	0.340477	0.507769	0.568607	0.976215	0.835591	0.195197	0.968956	0.188588	0.511538	5.77984e-14	0.649908	0.40914	0.149884	0.554268	0.727436	0.97009	0.848298	0.840535	0.840608	0.516412	0.53433	0.619817	0.999458	0.95866	0.560373	0.0583099	0.684839	0.704488	0.998879
Os09g0556500	0.972761	0.884407	0.664714	0.965758	0.673391	0.728517	0.729505	0.937342	0.0463589	0.0191736	0.688833	0.84587	0.904826	0.821397	0.279571	0.962077	1	0.961471	0.534916	0.927898	0.891792	0.984314	0.944086	0.571646	0.622655	0.44745	0.933867	0.688768	0.740497	0.992497	0.45036	0.440881	0.852232	0.565982	0.535793	0.36949	0.949823	0.777332	0.462558	0.917801	0.567043	0.890904	0.857557	0.943938	0.989339	0.948609	0.849685	0.951603	0.59773	0.996001	0.979535	0.128711
Os09g0557400	0.939969	0.693598	0.539012	0.999329	0.92967	0.846819	0.940965	0.943437	0.840906	0.885248	0.919224	0.985237	0.499048	0.890823	0.704677	0.968864	0.863212	0.87942	0.954136	0.745648	0.671114	0.789995	0.830815	0.997679	0.98728	0.402573	0.971925	0.570281	0.770078	0.918084	0.927744	0.911918	0.401968	0.67186	0.969938	0.669992	0.94588	0.901253	0.602387	0.909372	0.648219	0.867535	0.961788	0.991329	0.945585	0.979075	0.739943	0.851437	0.376492	0.764258	0.971209	0.58638
Os09g0557900	0.954775	0.972823	0.888744	0.991838	0.989299	0.992196	0.902638	0.367886	0.763279	0.526399	0.902443	0.940479	0.864911	0.825845	0.942986	0.892555	0.994438	0.0201898	0.997258	0.961915	0.934313	0.663108	0.912844	0.826553	0.608824	0.621753	0.962848	0.870791	0.962424	0.960665	0.994635	0.66362	0.881883	0.921694	0.938465	0.890065	0.751353	0.6749	0.844703	0.243821	0.833136	0.969061	0.924197	0.0173833	0.849715	0.896039	0.982475	0.893576	0.763444	0.878023	0.814901	0.900107
Os09g0558000	0.909959	0.963534	0.924927	0.953034	0.994005	0.964404	0.799686	0.884188	0.832895	0.863291	0.96798	0.924804	0.814005	0.892317	0.920511	0.915141	0.988285	0.964811	0.905118	0.727168	0.737695	0.642962	0.404434	0.829574	0.790024	0.994829	0.817526	0.951067	0.998922	0.907042	0.503742	0.942282	0.839888	0.61794	0.923763	0.886654	0.939895	0.821632	0.580726	0.0214571	0.936902	0.944736	0.937816	0.898486	0.770491	0.881235	0.75883	0.97922	0.923831	0.976444	0.346485	0.961587
Os09g0558100	0.939969	0.964759	0.972019	0.97298	0.868192	0.653113	0.980563	0.683661	0.867765	0.337246	0.993202	0.738313	0.913193	0.602156	0.993337	0.958289	0.908021	0.965744	0.988306	0.855139	0.848411	0.783105	0.947719	0.976657	0.759045	0.797776	0.862165	0.993232	0.985882	1	0.96764	0.932903	0.521804	0.994915	0.445658	0.879071	0.98851	0.857685	0.950738	0.80084	0.805669	0.944562	0.944292	0.979101	0.816653	0.854002	0.863218	0.944909	0.9564	0.812315	0.801945	0.925794
Os09g0558200	0.956004	0.926781	0.995466	0.990788	0.980248	0.161729	0.786174	1	0.675595	0.927222	0.892579	0.752279	1	0.968318	0.910197	0.979402	0.9819	1	0.456252	0.993245	0.128855	1	0.691366	0.90663	0.733388	0.305304	0.628357	0.999709	0.934799	0.818769	0.951313	0.479269	0.280259	0.964652	0.905635	0.405862	0.994428	0.831721	0.980081	0.982484	0.981804	0.804155	0.760597	0.938058	0.415098	0.901554	0.374247	0.87283	0.988996	0.97619	0.979535	0.721383
Os09g0558250	0.809425	0.93317	0.992113	0.614203	0.382448	0.951258	0.93831	0.520434	0.952912	0.910958	0.933257	0.691749	0.819357	0.824405	0.916004	0.956083	0.881261	0.374774	0.577061	0.820602	0.967125	0.950885	0.0711251	0.926588	0.561744	0.830655	0.839599	0.953162	0.991909	0.986885	0.511241	0.999265	0.217374	0.998982	0.952363	0.906721	0.664201	0.639086	0.928266	0.799025	0.847913	0.945982	0.664017	0.602506	0.958891	0.750281	0.989435	0.945356	0.854817	0.94546	0.633739	0.877278
Os09g0558300	0.456408	0.966208	0.917195	0.964373	0.962974	0.843041	0.922312	0.257157	0.831669	0.711664	0.426107	0.734377	0.917982	0.770829	0.900567	0.993252	0.903836	0.859193	0.986618	0.809597	0.0410836	0.686174	0.190132	0.299614	0.422011	0.391964	0.93882	0.941387	0.965444	0.975006	0.994635	0.792986	0.994407	0.515099	0.928999	0.499389	0.461866	0.999417	0.981282	0.987776	0.825666	0.935047	0.987638	0.932557	0.937202	0.808028	0.298841	0.963211	0.641316	0.752499	0.742898	0.971919
Os09g0558900	0.873559	0.683061	0.902923	0.828686	0.885905	0.989841	0.747211	0.0463128	0.957691	0.387521	0.344663	0.935944	0.970336	0.987046	0.534079	0.903073	0.996298	0.85004	0.971913	0.535628	0.48727	0.907582	0.65517	0.723037	0.710802	0.477439	0.832278	0.597075	0.965444	0.978135	0.967172	0.96482	0.913847	0.995708	0.782254	0.13827	0.781912	0.79787	0.869439	0.886227	0.710678	0.857039	0.980914	1	0.874154	0.860086	0.897242	0.947704	0.466056	0.531394	0.822533	0.634614
Os09g0559600	1	0.965574	0.874273	0.736287	0.880434	0.957673	0.472044	0.979048	0.60096	0.699924	0.980128	0.977887	0.770914	0.998911	0.910364	0.903977	0.876329	0.400918	0.83399	0.889186	0.975102	0.987576	0.96785	0.868541	0.691441	0.926791	0.966028	0.875729	0.784578	0.678948	0.87991	0.295181	0.0930793	0.867767	0.695009	1	0.944341	0.892581	0.926797	0.84708	0.696793	0.554622	0.643039	0.790683	0.616104	0.933212	0.939208	0.988939	0.861742	0.975692	0.751052	0.70165
Os09g0560300	0.886329	0.99016	0.932549	0.980308	0.747823	0.747453	0.858428	0.922837	0.765264	0.737059	0.992518	0.753825	0.98189	0.833999	0.7698	0.954107	0.914148	0.641359	0.979103	0.42765	0.678695	0.098627	0.92834	0.820743	0.924479	0.8565	0.952947	0.941387	1	0.988694	0.952682	1	0.933254	0.89368	0.191089	0.848945	0.711987	0.903337	1	0.669214	0.936444	0.917717	0.768845	0.98153	0.907869	0.780527	0.987933	0.42976	0.765637	0.874816	0.817066	0.946448
Os09g0560400	0.968507	0.67209	0.98322	0.912547	0.992506	0.951115	0.923625	0.873406	0.938715	0.804296	0.746288	0.974267	0.698054	0.750828	0.752527	0.807958	0.621544	0.971629	0.957281	0.970452	0.983583	0.888649	0.509539	0.308047	0.805262	0.720678	0.974843	0.661928	0.914533	0.996821	0.813435	0.787084	0.808942	0.533686	0.511871	0.722016	0.944341	0.879198	0.927303	0.43714	0.778365	0.850443	0.96243	0.876967	0.92137	0.763481	0.972594	0.951603	0.852254	0.994201	0.666194	0.928957
Os09g0560500	0.922193	0.979684	0.989254	0.899616	0.950833	0.788884	0.980828	0.913638	0.948533	0.729841	0.787007	0.995483	0.802699	0.516334	0.481201	0.927574	0.973645	0.923398	0.9739	0.861998	0.993102	0.925496	0.00284815	0.230118	0.91229	0.746786	0.46697	0.841986	0.956095	0.959077	0.961862	0.942282	0.973923	0.822782	0.600737	0.800711	0.79752	0.968982	0.822964	0.793553	0.380409	0.843991	0.983735	0.98174	0.995353	0.911683	0.945529	0.83387	0.691257	0.903237	0.836105	0.869796
Os09g0560600	0.800726	0.715021	0.94211	0.994535	0.786319	0.846167	0.955234	1	0.0512631	0.855661	0.922644	0.940479	0.753163	0.330155	0.685797	0.688008	0.918135	0.677177	0.747906	0.721754	0.959772	0.000450267	0.468206	0.347125	0.920426	0.57925	0.893833	0.831149	0.767681	0.988694	0.973507	0.982907	0.914961	0.996244	0.0248449	0.527269	0.683907	0.889465	0.780448	0.823331	0.644195	0.970864	0.987638	0.990118	0.0730544	0.9957	0.964976	0.0227108	0.391588	0.96054	0.979717	0.56301
Os09g0560700	0.940968	0.99016	0.990809	0.954169	0.862993	0.874729	0.956167	0.874174	0.620131	0.981668	0.807296	0.884317	0.994011	0.8498	0.0951255	0.839828	0.998801	0.917033	0.979103	0.803161	0.884648	0.324425	0.968225	0.957649	0.241971	0.996229	0.986186	0.470113	0.949822	0.975991	0.616025	0.677636	0.370823	0.893817	0.611211	0.207182	0.907177	0.00365908	0.483817	0.662981	0.605415	0.340706	0.736803	0.960829	0.994215	0.993226	0.882129	0.747041	0.9728	0.99871	0.701984	0.967467
Os09g0560800	0.988386	0.98775	0.910649	0.981091	0.99736	0.80519	0.866514	0.999064	0.625896	0.59392	0.950671	0.959148	0.940611	0.965148	0.766663	0.960934	0.91717	0.943949	0.95742	0.794426	0.82591	0.68609	0.966515	0.858474	0.55158	0.064776	0.748582	0.893865	0.841489	0.87075	0.718455	0.674597	0.659451	0.85574	0.443063	0.517915	0.735588	0.853183	0.610111	0.861793	0.369762	0.872086	0.586687	0.178766	1	0.756569	0.952231	0.37515	0.950923	0.980922	0.992862	0.864338
Os09g0560900	0.456222	0.808198	0.867993	0.999419	0.868192	0.950459	0.950705	0.98053	0.829365	0.906232	0.948683	0.400148	0.994402	0.428996	0.738023	0.981344	0.928057	0.927783	0.972395	0.472445	0.923712	0.238907	0.949316	0.530538	0.389344	0.834777	0.72127	0.536762	0.943872	0.904001	0.963115	0.985825	0.897142	0.903995	0.014052	0.433431	0.203563	0.971039	0.985968	0.949476	0.221491	0.792655	0.700485	0.974469	0.709936	0.512754	0.892486	0.328172	0.327882	0.759448	0.965436	0.962493
Os09g0562700	0.920789	0.593834	0.969129	0.893023	0.541976	0.948166	0.956167	0.191858	0.926452	0.954525	0.875365	0.955177	0.707495	0.716442	0.850845	0.936322	0.672954	0.993465	0.870184	0.681312	0.625224	0.984371	0.831363	0.811835	0.79182	0.876728	0.776004	0.941387	0.948139	0.963758	0.968856	0.932903	0.864436	0.209693	0.547507	0.918369	0.845119	0.98047	0.86812	0.765186	0.983894	0.99793	0.938413	0.980288	0.953004	0.969232	0.990533	0.917349	0.670596	0.537695	0.825927	0.961738
Os09g0563200	0.894326	0.995463	0.932549	0.872652	0.948923	0.895589	0.924228	0.984914	0.656132	0.743228	0.180517	0.835077	0.627907	0.976018	0.655387	0.697703	0.999881	0.665924	0.0483582	0.468169	0.183192	0.552598	0.563559	0.991131	0.639712	0.882881	0.997851	0.990629	0.965444	0.951212	0.875804	0.913947	0.407142	0.999299	0.0816883	0.320279	0.140391	0.964917	0.942955	0.851591	0.682244	0.980825	0.979565	0.91994	0.967565	0.986593	0.983031	0.226869	0.347854	0.169462	0.352151	0.683632
Os09g0563225	0.803783	0.901132	0.991285	0.973018	0.0127753	0.955319	0.298463	0.98053	0.867765	0.943549	0.996903	0.981038	0.734479	0.445088	0.892319	0.213227	0.873485	0.0134764	0.850861	0.0405743	0.876588	0.552598	0.321311	0.681809	0.0745469	0.526568	0.863236	0.878134	0.948186	0.92961	0.0254224	0.889371	0.391483	0.875262	0.557478	0.843164	0.819706	0.900911	0.423385	0.968237	0.967357	0.842702	0.955148	0.0117455	0.964344	0.450054	0.959198	0.730684	0.903765	0.997132	0.881128	0.84433
Os09g0563250	0.870019	0.969142	0.925729	0.998242	0.963168	0.995598	0.946615	0.766724	0.90318	0.941317	0.905421	0.831801	0.296156	0.915571	0.978354	0.85584	0.783438	0.809019	0.98046	0.875621	0.876588	0.891337	0.951989	0.799075	0.564174	0.17036	0.815171	0.940791	0.977313	0.505626	0.914669	0.831265	0.987372	0.955871	0.482176	0.797641	0.917442	0.0802654	0.517632	0.916131	0.951893	0.851691	0.801309	0.975928	0.614343	0.996724	0.345215	0.827499	0.950945	0.94696	0.765289	0.177873
Os09g0563800	0.911888	0.999848	0.999218	0.545037	0.985613	0.933758	0.82923	0.969496	0.872128	0.340298	0.604642	0.99036	0.95399	0.767595	0.992399	0.917071	0.722482	0.998323	0.594603	0.989185	0.165052	0.836655	0.527431	0.863371	0.963654	0.778109	0.989072	0.957904	0.992437	0.631466	0.90591	0.901887	0.914974	0.552416	0.997438	0.958793	0.946926	0.982757	0.910178	0.940685	0.668035	0.980825	0.843579	0.886386	0.137858	0.996724	0.95551	0.978561	0.655163	0.966859	0.598356	0.984036
Os09g0564450	0.868923	0.981652	0.973607	0.995279	0.961085	0.946394	0.948386	0.640932	0.88734	0.484075	0.919542	0.998541	0.992987	0.929922	0.913877	0.932294	0.990959	0.711409	0.972688	0.530876	0.62389	0.935545	0.252224	0.737169	0.421605	0.761965	0.000911663	0.00203373	0.22873	0.907042	0.0479645	0.830323	0.368888	0.969608	0.920303	0.810554	0.028811	1.13602e-05	8.49223e-09	0.00118742	0.0432653	0.573062	0.767655	0.683916	0.169661	0.13051	0.946631	0.105982	0.532015	0.166296	3.3326e-06	1.0623e-12
Os09g0564800	0.896168	0.934009	0.881261	0.841546	0.997299	0.755265	0.663935	0.969664	0.946754	0.958358	0.989464	0.925733	0.939031	0.999967	0.962846	0.746003	0.832849	0.962013	0.95742	0.897271	0.979885	0.914241	1	0.907799	0.997183	0.250238	0.974175	0.911263	0.998578	1	0.943505	0.92218	0.6827	0.813805	0.727879	0.436747	0.986651	0.931162	0.947157	0.915324	0.764733	0.968189	0.941397	0.927378	0.906543	0.970693	0.198112	0.97922	0.924286	0.756252	0.988662	0.589977
Os09g0565200	0.697148	0.983476	0.376864	0.729839	0.293351	0.472192	0.336973	0.0234529	0.863039	0.484075	0.410593	0.995928	0.355793	0.774863	0.655387	0.642523	0.664967	0.872862	0.651353	0.68686	0.856384	0.386058	0.975912	0.987356	0.964328	0.897763	0.00308751	0.00162671	0.0652544	0.0993446	0.259556	0.68884	0.731601	0.928917	0.194457	0.1362	0.458	0.112607	0.362538	0.000438176	0.00063423	0.118874	0.0745427	0.0185043	0.000547528	0.394876	0.346939	0.407623	0.369144	0.327372	0.3743	0.648089
Os09g0565400	0.994331	0.985593	0.847427	0.610399	0.940141	0.928513	0.940985	0.135827	0.952912	0.804296	0.859493	0.903807	0.887849	0.979812	0.937093	0.911472	0.912038	0.639515	0.937443	0.714924	0.683767	0.682919	0.830849	0.897445	0.956926	0.123278	0.937182	0.759212	0.974057	0.975379	0.943434	0.996856	0.453026	0.849921	0.969938	0.666976	0.932206	0.80784	0.977598	1	1	0.937621	0.998953	0.994799	0.98407	0.824919	0.731954	0.930872	0.926792	0.994598	0.958311	0.98129
Os09g0565600	0.901909	0.918423	0.995466	0.93462	0.989561	0.346788	0.993054	0.943191	0.92027	0.838118	0.864544	0.295624	0.86478	0.86448	0.578211	0.917071	0.935817	0.626308	0.764156	0.5817	0.472639	0.987752	0.663219	0.998805	0.362667	0.962667	0.725374	0.573278	0.868956	0.946153	0.951337	0.659629	0.586826	0.978983	0.970064	0.198668	0.561567	0.899577	0.970467	0.856208	0.810354	0.597099	0.991511	0.974786	0.891471	0.768503	0.303738	0.999232	0.436373	0.643866	0.798579	1
Os09g0566050	0.582905	0.763975	0.856918	0.391417	0.0133075	0.985856	0.67366	0.953544	0.988759	0.571158	0.946975	1	1	1	0.700538	0.995774	0.57592	0.967622	0.393256	1	0.949713	0.976535	0.923766	0.839763	0.731881	0.477998	1	0.943498	0.908038	0.951187	0.565612	0.999265	0.667789	0.894287	0.984541	0.966956	0.992315	1	0.634481	1	0.648085	0.973358	0.978264	0.937724	0.783737	0.979529	0.96614	0.682975	0.981124	0.946315	0.536965	0.423904
Os09g0566100	0.929859	0.921386	0.995466	0.900808	0.992438	0.922486	0.988954	0.914483	0.799021	0.822671	0.96798	0.941244	0.819357	0.869055	0.995047	0.901037	0.826191	0.00179736	0.796063	0.843715	0.980731	0.507127	0.997176	0.903154	0.689776	0.828912	0.910341	0.990629	0.710709	0.858555	0.980592	0.927797	1	0.91998	0.612687	0.884925	0.898067	0.881483	0.989066	0.951431	0.813964	0.954937	0.954374	0.957311	0.999876	0.989645	0.963643	0.891629	0.750538	0.964271	0.892737	0.84415
Os09g0566400	1	0.996358	0.972443	0.765336	0.979288	0.882347	0.69359	0.157054	0.880704	0.915801	0.945185	0.99803	0.724469	0.823184	0.250018	0.939159	0.58363	0.993739	0.556119	0.801297	0.875062	0.0813228	0.746369	0.820061	0.969114	0.903424	0.972265	0.770975	0.961298	0.841235	0.847897	0.730437	0.760834	0.874628	0.130635	0.889898	0.984492	0.937384	0.947157	0.821017	0.449727	0.998173	0.776146	0.701746	0.945585	0.964149	0.878039	0.464247	0.863101	0.279533	0.476116	0.70196
Os09g0566550	0.970541	0.943867	0.930292	0.940455	0.944415	0.116776	0.679155	0.778831	0.609189	0.572396	0.842411	0.861335	0.996709	0.785234	0.998759	0.807869	0.91164	0.999985	0.945123	0.868866	0.927154	0.888649	0.771768	0.55832	0.927385	0.5468	0.761796	0.763981	0.885767	1	0.969819	0.995118	0.544162	0.856881	0.877257	0.604927	0.977445	0.687121	0.948972	0.897627	0.788995	0.981484	0.838354	0.856883	0.871232	0.586315	1	0.941363	0.861742	0.92336	0.937596	0.541896
Os09g0567000	0.561585	0.963947	0.888214	0.852101	0.954849	0.885992	0.871404	0.971783	0.604001	0.969142	0.989131	0.753825	0.937037	0.449367	0.885686	0.916364	0.945606	1	0.984569	0.980142	0.677234	0.97438	0.0349217	0.496853	0.800483	0.7528	0.515685	0.979627	0.920817	0.974459	0.881182	0.954292	0.97823	0.915792	0.716783	0.946051	0.382957	0.882063	0.889934	0.715024	0.582055	0.996916	0.99407	0.943938	0.984858	0.948615	0.995922	0.854814	0.725296	0.72877	0.969495	0.980436
Os09g0567300	0.83815	0.422484	0.255334	0.230864	0.843226	0.058617	0.913699	0.808501	0.000693916	0.149797	0.0293528	0.820651	0.994124	0.314873	0.85803	0.978063	0.876752	0.878594	0.984569	0.00151576	0.919223	0.00324671	0.00486285	0.0020725	0.599834	0.858197	0.836539	0.912301	0.962432	0.978903	0.780444	0.120044	0.544292	0.102436	0.000499032	0.00215738	0.192864	0.860679	0.94525	0.671137	0.938786	0.791809	0.996636	0.996633	0.831694	0.511554	0.988152	0.0102386	0.210173	0.248196	0.891472	0.84415
Os09g0567366	0.840965	0.981652	0.975574	0.959924	0.961085	0.956743	0.771976	0.184828	0.699954	0.0928261	0.0666474	0.56693	0.586277	0.915369	0.864727	0.892555	0.974916	0.83362	0.897176	0.983497	0.70198	0.999037	0.139416	0.214793	0.793179	0.353161	0.343167	0.770865	0.267866	0.283926	0.857839	0.536416	0.801666	0.246037	0.983102	0.11584	0.0750496	0.656712	0.473757	0.747595	0.81373	0.649962	0.405532	0.86597	0.953004	0.464769	0.456718	0.449573	0.0130341	0.465796	0.457668	0.010622
Os09g0567400	0.209092	0.715552	0.995466	0.717939	0.646226	0.97828	0.991874	0.792745	0.855951	0.592006	0.906947	0.915761	0.702493	0.989903	0.719576	0.976045	0.928057	0.502466	0.409504	0.409525	0.148714	0.847999	0.663849	0.738023	0.312141	0.932586	0.80894	0.573063	0.998922	1	0.73531	0.928614	0.54252	0.246189	0.85887	0.852777	0.806652	0.935817	0.957992	0.827157	0.633268	0.633611	0.659824	0.242667	0.79074	0.980709	0.594464	0.941916	0.951957	0.955141	0.921544	0.991828
Os09g0567700	0.539908	0.985307	0.655745	0.718067	0.916586	0.418262	0.702292	0.895912	0.952635	0.973474	0.928866	0.889985	0.864503	0.752029	0.871842	0.989997	1	0.607624	0.751009	0.471561	0.661175	0.999891	0.3203	0.769797	0.984569	0.824398	0.593732	0.987972	0.951523	0.968094	0.703667	0.209144	0.866403	0.741694	0.884696	0.418842	0.535879	0.983474	0.617766	1	0.953981	0.870675	0.843579	0.895924	0.621487	0.795256	0.922747	0.835171	0.682865	0.887697	0.782707	0.470199
Os09g0568000	0.898728	0.885417	0.929651	0.9039	0.95911	0.983541	0.968535	0.912976	0.946754	0.66468	0.829892	0.865874	0.789239	0.6309	0.798917	0.25127	0.611792	0.943949	0.420647	0.415099	0.636719	0.796739	0.881807	0.943003	0.623746	0.944333	0.984972	0.571801	0.93152	0.849815	0.992504	0.89224	0.728654	0.929846	0.993046	0.913752	0.749461	0.811124	0.919758	0.549727	1	0.980269	0.888451	0.932458	0.899556	0.97218	0.810047	0.817495	0.619281	0.993982	0.875032	0.995381
Os09g0568100	0.960067	0.969205	0.988719	0.837067	0.669337	0.971435	0.465558	0.936704	0.359186	0.49469	0.438892	0.938243	0.948657	0.847346	0.995926	0.697703	0.955144	0.68964	0.725063	0.175368	0.816067	0.987968	0.796944	0.939083	0.877539	0.281821	0.972265	0.825962	0.956095	0.869372	0.676061	0.878248	0.019049	0.959681	0.950064	0.913752	0.990518	0.845003	0.69339	0.701292	0.5104	0.997391	0.932739	0.797943	0.933685	0.116267	0.846163	0.990365	0.925744	0.976062	0.808817	0.248983
Os09g0568400	0.582905	0.88975	0.985834	0.959924	0.703376	0.968779	0.231903	0.206241	0.793505	0.0364599	0.323723	0.940479	0.59069	0.915369	0.971219	0.953498	0.895971	0.788442	0.83774	0.614361	0.541404	0.838175	0.427365	0.604779	0.517717	0.940359	0.831178	0.955619	0.993443	0.679727	0.969819	0.980727	0.764881	0.970704	0.717685	0.220627	0.317867	0.96926	0.862209	0.74446	0.630344	0.664594	0.836878	0.916996	0.751883	0.965613	0.980295	0.939861	0.542124	0.868588	0.830921	0.816455
Os09g0568800	0.92034	0.98798	0.995757	0.979677	1	0.900153	0.0309909	0.993526	0.88386	0.631788	0.103539	0.750625	0.579048	0.976066	0.432958	0.776832	0.953939	1	0.71202	0.887546	0.330749	0.536482	0.132354	0.37176	0.340026	0.209941	0.909692	0.896982	0.816528	0.925722	0.968038	0.952371	0.386726	0.225887	0.88555	0.93116	0.986651	0.849659	0.843332	0.523085	0.633268	0.995244	0.733698	0.648441	0.967906	0.696535	0.9943	0.545217	0.853252	0.75166	0.937944	0.776109
Os09g0568900	0.912715	0.93812	0.967777	0.973674	0.789226	0.754487	0.82923	0.673962	0.933389	0.532119	0.797296	0.903013	0.869182	0.993101	0.949983	0.8144	0.871545	0.92187	0.952063	0.989751	0.783846	0.920158	0.872713	0.743565	0.9197	0.786586	0.427112	0.262679	0.962819	0.99565	0.957158	0.815346	0.86458	0.707913	0.364719	0.787454	0.925307	0.954035	0.672576	0.326703	0.87685	0.999651	0.988969	0.931919	0.878954	0.549174	0.983031	0.46013	0.549036	0.786318	0.887605	0.791568
Os09g0569100	0.997216	0.914936	0.968472	0.893023	1	0.848345	0.82923	0.979629	0.957299	0.714599	0.180631	0.997296	0.991762	0.954035	0.131318	0.403072	0.704892	0.881912	0.467427	0.773659	0.160815	0.626638	0.757819	0.903833	0.989769	0.0485524	0.787487	0.989019	0.679848	0.152166	0.160388	0.139392	0.987075	0.820854	0.416971	0.298629	0.554107	0.814822	0.81467	0.758256	0.895412	0.632152	0.290037	0.0404932	0.0997422	0.108684	0.871215	0.666892	0.907738	0.77953	0.998293	0.915025
Os09g0569200	0.879273	0.96937	0.917741	0.981091	0.985613	0.985856	0.856677	0.954619	0.880861	0.130281	0.809647	0.870691	0.923408	0.529088	0.899519	0.917867	0.907335	0.830077	0.97365	0.861006	0.673839	0.566983	0.520421	0.797473	0.55425	0.519557	0.802526	0.758424	0.940616	0.902034	0.79836	0.889213	0.495294	0.576498	0.249184	0.877678	0.848353	0.420915	0.839246	0.775579	0.506609	0.74099	0.993952	0.98174	0.817529	0.764573	0.979628	0.974137	0.915718	0.984118	0.827826	0.81138
Os09g0569400	0.776119	0.859751	0.917195	0.73325	0.990085	0.625515	0.948386	0.985036	0.98841	0.978278	0.879799	0.944019	0.990538	0.638195	0.919605	0.967131	0.890511	0.97668	0.767563	0.474795	0.504035	0.893175	1	0.983492	0.914266	0.898129	0.913509	0.980149	0.962819	0.972277	0.906355	0.73352	0.827581	0.635096	0.849867	0.971721	0.71108	0.935319	0.803024	0.950422	0.612922	0.997631	0.932094	0.996633	0.592548	0.85511	0.750167	0.793541	0.833478	0.942058	0.844592	0.159007
Os09g0570300	0.822452	0.891897	0.833104	0.981806	0.989561	0.855184	0.990087	0.570639	0.825694	0.612387	0.994176	0.647028	0.917982	0.650158	0.977575	0.954395	0.503182	0.747504	0.826147	0.921609	0.91908	0.895498	0.9677	0.874187	0.894807	0.867887	0.925052	0.692699	0.863011	0.369482	0.591823	0.477436	0.740201	0.0408529	0.0438991	0.0540193	0.987606	0.38949	0.344558	0.950422	0.133763	0.252662	0.762127	0.366462	0.211584	0.651706	0.353056	0.987665	0.328948	0.937914	0.499059	0.369752
Os09g0570400	0.064486	0.957693	0.781084	0.730476	0.966103	0.317534	0.934534	0.936569	0.65189	0.775019	0.71955	0.950307	0.92434	0.585946	0.567277	0.807869	0.777261	0.136594	0.901252	0.00940438	0.992404	0.49325	0.650557	0.95652	0.324177	0.944093	0.686317	0.882528	0.939872	0.80251	0.928203	0.933566	0.00143659	0.505454	0.970177	0.924014	0.932482	0.601714	0.963712	0.833182	0.904191	0.987231	0.732607	0.372471	0.725041	0.185869	0.538098	0.864255	0.4425	0.928119	0.667933	0.990621
Os09g0570500	0.624846	0.500605	0.93846	0.991838	0.961085	0.730326	0.537227	0.743445	0.951621	0.97047	0.959143	0.256386	0.943561	0.987934	0.409128	0.767986	0.75833	0.829666	0.837204	0.773396	0.882169	0.873888	0.997941	0.849742	0.667713	0.838084	0.899993	0.532074	0.913064	0.983699	0.941033	0.185509	0.961715	0.887898	0.905635	0.30803	0.96724	0.147804	0.960421	1	0.966118	0.192862	0.954451	0.997872	0.274699	0.6485	0.971331	0.860968	0.873384	0.987861	0.636632	0.702078
Os09g0570900	0.847612	0.990277	0.971968	0.993383	0.997299	0.829395	0.989319	0.898037	0.967548	0.953378	0.942378	0.994108	0.982431	0.717925	0.927607	0.994758	0.948573	0.948597	0.609217	0.844352	0.62996	0.987968	0.980214	0.890235	0.583055	0.930219	0.896835	0.96054	0.945096	0.98873	0.99065	0.798675	0.803499	0.155534	0.2685	0.867421	0.989942	0.478685	0.714242	0.213086	0.813964	0.897397	0.970454	0.968286	0.98407	0.864423	0.865255	0.604955	0.0307117	0.734168	0.792345	0.828328
Os09g0571200	1	0.825339	0.988719	0.908734	0.596793	0.592708	0.547894	0.137316	0.820718	0.986422	0.83515	0.52078	0.93296	0.846357	0.971219	0.918831	0.916333	0.108752	0.529116	0.150418	0.0514962	0.966522	0.993281	0.998422	0.927341	0.423489	0.986186	0.940791	1	0.987887	0.267562	0.811903	6.52563e-07	0.35076	0.93432	0.973336	0.871232	0.211397	0.786588	0.722893	0.972106	0.943681	0.743657	0.92599	0.977888	0.328349	1	0.766714	0.99573	0.845546	0.864904	0.585633
Os09g0571400	0.929282	0.981295	0.971968	0.77402	0.882541	0.751195	0.812668	0.920497	0.988965	0.844801	0.602084	0.785864	0.962319	0.821397	0.949371	0.964106	0.904261	0.744411	0.487524	0.861852	0.781614	0.99422	0.690894	0.933128	0.865807	0.597642	0.925052	0.967619	0.986655	0.977192	0.689047	0.749339	0.511801	0.853026	0.587398	0.98705	0.493606	0.901253	0.972491	0.784521	0.933252	0.995244	0.987638	0.712048	0.835064	0.90404	0.957563	0.802353	0.865405	0.678463	0.801892	0.214688
Os09g0571500	0.721282	0.992844	0.960827	0.999171	0.97735	0.648325	0.9257	0.990594	0.659868	0.58438	0.758611	0.877615	0.977919	0.810819	0.932061	0.989997	0.951536	0.491561	0.75061	0.539788	1	0.79084	0.650101	0.571646	0.191822	0.982197	0.975118	0.965533	0.889808	0.990641	0.980865	0.446079	0.742529	0.882265	0.75427	0.877192	0.836273	0.738248	0.889934	0.96932	0.753195	0.70779	0.641405	0.932557	0.468332	1	0.903164	0.985112	0.820803	0.972154	0.967587	0.846292
Os09g0572400	0.721177	0.943867	0.97125	0.645414	0.954849	0.877837	0.89769	0.881673	0.710167	0.883645	0.945298	0.980874	0.993891	0.878889	0.893446	0.983797	0.854221	0.856225	1	0.925364	0.989815	0.978482	0.880761	0.736706	0.868147	0.944093	0.94826	0.96042	0.993443	0.946977	0.976211	0.735312	0.850205	0.891427	0.986135	0.845166	0.713398	0.926439	0.664449	0.982484	0.616374	0.632152	0.890266	0.953048	0.281438	0.694879	0.979628	0.988939	0.987072	0.999676	0.875561	0.88818
Os09g0572700	0.781069	0.872219	0.987707	0.101224	0.934614	0.94774	0.390299	0.683591	0.976222	0.762308	0.904634	0.960315	0.765871	0.408444	0.940586	0.945464	0.223428	0.67081	0.971913	0.7189	0.981571	0.990751	0.760626	0.480819	0.387483	0.112673	0.936831	0.37142	0.993443	0.0157829	0.964625	0.833316	0.703289	0.952647	0.975111	0.446216	0.686045	0.959975	0.946815	0.974198	0.743727	0.998964	0.0202071	0.983909	0.982456	0.75563	0.407477	0.82209	0.41816	0.840438	0.585492	0.713265
Os09g0572900	0.980167	0.934009	0.952406	0.975949	1	0.625094	0.952451	0.99151	0.668232	0.500939	0.8914	0.977853	0.989012	0.957086	0.880981	0.976216	0.940957	0.929507	0.266191	0.846121	0.236036	0.278191	0.337221	0.841446	0.865807	0.642116	0.914468	0.995333	0.908404	0.951187	0.817333	0.711307	0.757205	0.986447	0.927202	0.8836	0.459434	0.444961	0.858574	0.915707	0.415891	0.752115	0.926741	0.996633	0.50682	0.923497	0.617267	0.986369	0.898847	0.82504	0.978641	0.87189
Os09g0573100	0.958196	0.778875	0.967967	0.936577	0.98498	0.700305	0.791554	0.973036	0.72819	0.46986	0.847225	0.56693	0.564875	0.961044	0.965745	0.891883	0.901406	0.92993	0.503638	0.893018	0.655964	0.982152	0.678725	0.99128	0.531516	0.843778	0.351431	0.97596	0.913222	0.997977	0.990587	0.563358	0.992904	0.815292	0.878924	0.998119	0.941316	0.903704	0.993708	0.215583	0.992464	0.512066	0.95368	0.974786	0.767594	0.795906	0.980703	0.989907	0.754781	0.392129	0.822262	0.89639
Os10g0100300	0.916714	0.884084	0.98322	0.870086	0.948923	0.414568	0.951601	0.984914	0.88386	0.783837	0.783338	0.849969	0.975828	0.260745	0.0619433	0.792539	0.185088	0.110393	0.282525	0.0181473	0.0131694	0.388406	0.0143858	0.0852922	0.0535518	0.17826	0.213012	0.360236	0.997527	0.867323	0.934234	0.84712	0.329836	0.0491346	0.263814	0.119736	0.942746	0.0967655	0.429911	0.0222519	0.0114118	0.690069	0.711045	0.584706	0.533549	0.902248	0.952231	0.616785	0.00264694	0.130773	0.141326	0.467071
Os10g0100700	0.0192702	0.730825	0.0560918	0.58729	0.420198	0.0178509	0.000211298	0.875424	0.773886	0.178032	0.573831	0.80304	0.0488707	0.243212	0.835139	0.767986	0.967024	0.929413	9.72411e-07	4.37454e-06	0.000170457	1.86763e-08	1.01258e-07	0.774687	0.221104	0.705266	0.933867	0.127566	0.11902	0.0908014	0.944949	0.485577	5.37196e-08	0.146943	0.0110608	0.841028	0.991377	0.975758	0.982837	0.000537812	0.519498	0.0302386	0.0577604	0.545588	0.192021	3.67526e-10	0.0366845	0.906479	0.000571161	0.987275	0.076427	0.18695
Os10g0101100	0.972322	0.973503	0.82902	0.700249	0.762198	0.673935	0.843156	0.810822	0.887916	0.7427	0.942378	0.985237	0.911437	0.203948	0.829182	0.84789	1	0.465106	0.14104	0.8243	0.708838	0.183214	0.402294	0.746081	0.832621	0.761429	0.772503	0.834857	0.965113	0.908947	0.99739	0.217147	0.361658	0.915314	0.927202	0.88974	0.457978	0.904159	0.806492	0.566761	0.94107	0.659512	0.968907	0.913122	0.476458	1	0.672869	0.466724	0.436869	0.81644	0.918532	0.893447
Os10g0101200	0.267713	0.82787	0.265783	0.315758	0.00499722	0.427207	0.00209133	0.969664	0.000581719	0.000362054	0.645072	0.669515	0.0755858	0.939513	0.841877	0.903073	0.768741	0.00162896	0.350453	0.079507	0.689843	0.000249024	9.66122e-09	0.0298322	0.6497	0.179693	0.956605	0.986517	0.991091	0.919372	0.79836	1	0.7387	0.556528	0.0393964	0.109412	0.608217	0.98003	0.923055	0.293366	0.735627	0.65658	0.818875	0.668872	0.980112	0.815426	0.360537	0.747925	0.376492	0.68977	0.222305	0.101837
Os10g0102400	0.772843	0.977015	0.848822	0.803797	0.992438	0.613503	0.202371	0.959847	0.443545	0.862968	0.974469	0.634021	0.663839	0.715321	0.909557	0.947529	0.882643	0.980662	0.820854	0.956136	0.959772	0.631146	0.991137	0.846627	0.948574	0.968707	0.60759	0.792864	0.968001	0.533955	0.937611	0.508666	0.979865	0.959428	0.739532	0.63043	0.959181	0.909001	0.961755	0.704382	0.821011	0.94894	0.987638	0.985784	0.876707	0.762966	0.942749	0.314827	0.951202	0.949775	0.911445	0.997931
Os10g0103700	0.0885411	0.725528	0.995466	0.946687	0.915631	1	0.248933	0.953559	0.85655	0.845172	0.750742	0.748635	0.932039	0.322475	0.538285	0.892193	0.878894	0.948597	0.814509	0.505835	0.69007	0.743119	0.969655	0.192895	0.393993	0.980419	0.768217	0.967619	0.85825	0.900319	0.984839	0.965527	0.00996366	0.216158	0.967079	0.301599	0.0209262	0.948531	0.906544	0.976336	0.846689	0.887152	0.892044	0.847384	0.841797	0.845015	0.994003	0.928487	0.98434	0.725029	0.00048009	0.960316
Os10g0103800	0.649417	0.943867	0.793916	0.973599	0.980248	0.866677	0.847808	0.581244	0.888692	0.617462	0.868477	0.80637	0.928184	0.921974	0.892045	0.939159	0.994265	0.940674	0.881553	0.944292	0.611798	0.956179	0.522622	0.713461	0.712213	0.00155551	0.830032	0.995674	0.991909	0.912099	0.945904	0.965527	0.688923	0.919053	0.886382	0.86979	0.597018	0.382064	0.886247	0.880072	0.831455	0.931378	0.978264	1	0.923711	0.560991	0.538324	0.888345	0.948215	0.68977	0.142269	0.384273
Os10g0104700	0.838012	0.731989	0.953527	0.926528	0.970792	0.159928	0.687123	0.778189	0.681881	0.845172	0.608733	0.903013	0.756186	0.96325	0.559146	0.962838	0.829685	0.778905	0.906287	0.883283	0.68087	0.905697	0.941592	0.743565	0.801627	0.887834	0.695268	0.634588	0.952712	0.857555	0.805915	0.928741	0.594876	0.999299	0.971009	0.967081	0.856836	0.935381	0.820065	0.74943	0.850471	0.924748	0.0512907	0.994799	0.740861	0.768121	0.935589	0.668351	0.868376	0.167884	0.960723	0.498089
Os10g0105400	0.870019	0.723156	0.930745	0.937939	0.961085	0.981659	0.991355	0.949841	0.736045	0.644967	0.91419	0.709264	0.96903	0.922159	0.346919	0.954107	0.878894	0.814139	0.970849	0.789889	0.86061	0.242365	0.0912635	0.738023	0.223774	0.589952	0.974561	0.878134	0.955152	0.831391	0.926338	0.932946	0.998908	0.999316	0.552242	0.964297	0.829919	0.689881	0.974841	0.937247	0.965995	0.980269	0.987638	0.979271	0.372497	0.953389	0.832092	0.463379	0.414438	0.986407	0.515924	0.987346
Os10g0109300	0.746664	0.877433	0.658441	1	0.972759	0.732401	0.216421	0.999064	0.670858	0.900175	0.924293	0.940479	0.882301	0.788852	0.569257	0.673876	0.854221	0.983681	0.994884	0.56051	0.799807	0.986747	0.652312	0.87373	0.964833	0.558926	0.884307	0.295642	0.872853	0.715017	0.995545	0.932946	0.0639159	0.739403	0.624199	0.767665	0.894524	0.982184	0.908738	0.476131	0.568301	0.777121	0.769779	0.9011	0.700409	0.242604	0.914403	0.940916	0.915718	0.997412	0.797204	0.00236304
Os10g0110800	0.939969	1	0.942509	0.692663	0.443373	0.467908	0.771155	0.99151	0.160661	0.856932	0.933602	0.775746	0.972137	0.854193	0.648992	0.952147	0.771968	0.723494	0.435407	0.310016	0.326741	0.496722	0.650012	0.743565	0.410791	0.710891	0.639986	0.790756	0.133561	0.478305	0.335434	0.881562	0.118084	0.962458	0.306225	0.532844	0.867406	0.930016	0.981186	0.876016	0.415959	0.646667	0.119739	0.569628	0.563674	0.838945	0.907295	0.0616161	0.584776	0.919688	0.979535	0.956134
Os10g0111300	0.929854	0.791951	0.8407	0.946127	0.96724	0.701921	0.970737	0.966335	0.973327	0.992593	0.833777	0.885548	0.859104	0.608826	0.855683	0.96534	0.641757	0.963739	0.912314	0.546926	0.789968	0.976535	0.0205302	0.942049	0.583504	0.932932	0.246361	0.944057	0.843768	0.968094	0.958775	0.673832	0.979865	0.949437	0.641493	0.00440746	0.602235	0.776695	0.792287	0.527507	0.563075	0.921091	0.994705	0.758867	0.996119	0.70767	0.95551	0.767201	0.680435	0.926946	0.971923	0.125231
Os10g0111800	0.898607	0.999848	0.933485	0.880321	0.741141	0.828324	0.376253	0.606088	0.952682	0.907784	0.980518	0.926866	0.623498	0.724103	0.898817	0.756081	0.942968	0.86798	0.926472	0.509814	0.845975	0.804156	0.957457	0.645408	0.425145	0.227328	0.972265	0.94309	0.939265	0.865529	0.896321	0.74853	0.0541174	0.796505	0.900552	0.930678	0.159924	0.89758	0.945534	0.872485	0.833282	0.968189	0.820383	0.943938	0.72706	0.337331	0.828483	0.518553	0.344808	0.882968	0.318076	0.338394
Os10g0112600	0.162119	0.302111	0.80552	0.728851	0.993721	0.884322	1	0.952065	0.850719	0.671506	0.348907	0.389647	0.946971	0.0357193	0.266343	0.721958	0.511692	0.906426	0.837174	0.534904	0.953937	0.945359	0.963742	0.873815	0.941944	0.718006	0.777303	0.575931	0.791932	0.913539	0.972004	0.810658	0.815027	0.971787	0.393018	0.885105	0.410113	0.94081	0.84294	0.461042	0.901108	1	0.833103	0.942525	0.966247	0.845015	0.922161	0.752113	0.363324	0.846062	0.978641	0.659472
Os10g0112700	1	0.987278	0.983722	0.998398	0.999617	0.884322	0.849358	0.702197	0.647807	0.725607	0.919459	0.935944	0.917737	0.898703	0.952693	0.916966	0.981271	0.795162	0.420803	0.410026	0.969935	0.527803	0.931154	0.945525	0.636639	0.919499	0.995173	0.975456	0.396412	0.954047	0.986347	0.98994	0.568247	0.958258	0.991949	0.855361	0.924675	0.942212	0.378656	0.973564	0.995563	0.924938	0.940783	0.937722	0.996119	0.822696	0.814708	0.44674	0.877768	0.995597	0.847077	0.931177
Os10g0113000	0.943705	0.95131	0.981718	0.97222	0.989586	0.971435	0.890316	0.673962	0.245672	0.505559	0.898498	0.466736	0.724469	0.667214	0.0866808	0.972081	0.495318	0.916157	0.434109	0.982675	0.9745	0.319169	0.838796	0.354345	0.622795	0.934061	0.969769	0.878761	0.959986	0.990641	1	0.951287	0.365954	0.445941	0.0252286	0.466474	0.523831	0.885494	0.886247	0.332566	0.805214	0.990064	0.998099	0.980288	0.473481	0.876557	0.977222	0.518148	0.462134	0.337588	0.093062	0.995926
Os10g0113100	0.905262	0.996846	0.960675	0.98566	0.890847	0.869647	0.914787	0.99151	0.867765	0.691481	0.938784	0.779766	0.938682	0.872228	0.8331	0.931558	0.815228	0.929507	0.962474	0.436387	0.881747	0.5468	0.666677	0.340749	0.969114	0.673129	0.970531	0.744444	0.931133	0.850952	0.988642	0.770196	0.833354	0.705832	0.991764	0.654107	0.807987	0.422345	0.874952	0.601674	0.938369	0.780433	0.784485	0.890594	0.989242	0.944568	0.973743	0.875749	0.541335	0.535643	0.895777	0.822967
Os10g0114500	0.964247	0.0530436	0.899874	0.881786	0.882541	0.854075	0.466304	0.557537	0.872533	0.49398	0.725619	0.976624	0.993891	0.921116	0.955478	0.901037	0.793651	0.994731	0.88475	0.464181	0.82259	0.943899	0.0541439	0.426258	0.880628	0.939375	0.921329	0.993367	0.993443	0.951187	0.964625	0.96813	0.676461	0.98431	0.598728	0.0613931	0.423737	0.871875	0.980557	0.950422	0.690974	0.848045	0.935843	0.979271	0.983499	0.909675	0.391762	0.914252	0.148777	0.459825	0.980887	0.675954
Os10g0115200	0.964247	0.0530436	0.899874	0.881786	0.882541	0.854075	0.466304	0.557537	0.872533	0.49398	0.725619	0.976624	0.993891	0.921116	0.955478	0.901037	0.793651	0.994731	0.88475	0.464181	0.82259	0.943899	0.0541439	0.426258	0.880628	0.939375	0.921329	0.993367	0.993443	0.951187	0.964625	0.96813	0.676461	0.98431	0.598728	0.0613931	0.423732	0.871875	0.980557	0.950422	0.690974	0.848045	0.935843	0.979271	0.983499	0.909675	0.391762	0.914252	0.148777	0.459825	0.980887	0.675954
Os10g0115600	0.972322	0.0732898	0.904967	0.975414	0.680594	0.626898	0.993133	0.90845	0.939326	0.568956	0.408754	0.977887	0.942198	0.763122	0.493904	0.994758	0.722482	0.322192	0.948221	0.648626	0.718733	0.762678	0.0462915	0.896422	0.769912	0.54394	0.245662	0.154665	0.925985	0.432723	0.857839	0.471944	0.847651	0.937094	0.843498	0.331082	0.967581	0.693112	0.976024	0.974198	0.0463169	0.984553	0.600222	0.871258	0.915613	0.867498	0.933473	0.591785	0.625127	0.956598	0.973084	0.921309
Os10g0116400	0.888918	0.811894	0.98322	0.959924	0.992438	0.806226	0.999331	0.441653	0.908358	0.977224	0.975615	0.862856	0.945504	0.928057	0.761457	0.99237	0.80362	0.957233	0.764517	0.667596	0.456797	0.984486	0.686134	0.852676	0.57309	0.528035	0.9425	0.955059	0.982071	0.826179	0.989383	0.897331	0.523246	0.319581	0.982069	0.971721	0.935616	0.871389	0.983045	0.920769	0.895605	0.995704	0.987638	0.93436	0.808326	0.854409	0.0488442	0.854819	0.967098	0.877875	0.80481	0.309028
Os10g0116900	0.928206	0.973728	0.932835	0.974923	0.925123	0.968779	1	0.393706	0.826082	0.998002	0.942052	0.980367	0.95399	0.959898	0.805755	0.993252	0.928057	0.213863	0.43932	0.263338	0.633314	0.917559	0.674816	0.923347	0.361996	0.780897	0.896855	0.897721	0.78907	0.94886	0.702692	0.913871	0.296007	0.944064	0.253336	0.400499	0.989176	0.433089	0.996875	0.940772	0.974472	0.662667	0.67364	0.776483	0.964762	0.515434	0.724111	0.92272	0.695777	0.993485	0.971412	0.820857
Os10g0118900	0.98775	0.912462	0.973702	0.973018	0.823474	0.980241	0.520199	0.976971	0.300966	0.555354	0.875365	0.302452	0.887583	0.760493	0.973121	0.979689	0.703611	0.931568	0.880729	0.355499	1	0.36421	0.29597	0.416856	0.61793	0.940392	0.969769	0.563218	0.983535	0.988694	0.972985	0.788814	0.0554864	0.689869	0.793437	0.368079	0.76121	0.739864	0.844703	0.990221	0.361667	0.979625	0.972185	0.897074	0.994215	0.132667	0.907591	0.828173	0.985826	0.938268	0.330106	0.682616
Os10g0119300	0.497354	0.662978	0.995896	0.844387	0.97316	0.619453	0.43676	0.918383	0.880861	0.827206	0.571782	0.993847	1	0.588725	0.831597	0.976829	0.603566	0.940674	0.56268	0.498688	0.954007	0.969488	0.2917	0.971724	0.998774	0.682177	0.833858	0.96042	0.903517	0.474188	0.945708	0.879119	0.917516	0.731492	0.907152	0.899898	0.679889	0.964587	0.71885	0.780902	0.0919344	0.65672	0.731434	0.951078	0.998702	0.970336	0.999419	0.371286	0.989324	0.878023	0.995298	0.490433
Os10g0124000	0.9591	0.890556	0.910649	0.733307	0.999617	0.369554	1	0.945745	0.507239	0.717216	0.996639	0.827551	0.199362	0.777424	0.965745	0.892408	0.422949	0.486102	0.856127	0.530626	0.961388	0.465577	0.496186	0.857534	0.56201	0.82067	0.585113	0.981363	0.826369	0.66752	0.556416	0.997978	0.954901	0.891336	0.908335	0.0426627	0.986142	0.860541	0.972751	0.987385	0.999071	0.994202	1	0.300851	0.445405	0.989645	0.393584	0.741553	0.768266	0.866278	0.766608	0.0717862
Os10g0124100	1	0.992907	0.872882	0.791487	0.588134	0.992504	0.990087	0.912112	0.890048	0.805895	0.204014	0.870691	0.988813	0.585547	0.874539	0.951552	0.912784	0.0202302	0.761031	0.99414	0.881577	0.989565	0.616604	0.389827	0.185629	0.0104909	0.986186	0.84923	0.939872	0.820506	0.181241	0.528841	0.971413	0.287135	0.957105	0.820373	0.807721	0.978202	0.640046	0.770369	0.981009	0.919713	0.775431	0.890594	0.52507	0.979075	0.0978502	0.282881	0.782519	0.924369	0.233178	0.265679
Os10g0126000	0.898831	0.899917	0.984142	0.992131	0.97783	0.994059	0.529104	0.778621	0.441922	0.822671	0.442733	0.887686	0.993891	0.272693	0.956461	0.984113	0.946769	1	0.930808	0.816808	0.994627	0.924823	0.829521	0.565869	0.858444	0.918766	0.975834	0.94286	0.941361	0.992704	0.914486	0.911918	0.685348	0.408	0.997438	0.930678	0.675434	0.983474	0.949109	0.760661	0.620131	0.90013	0.99407	0.969329	0.961261	0.993226	0.881796	0.856101	0.890962	0.778771	0.983803	0.929135
Os10g0127700	0.967789	0.951606	0.957439	0.814053	0.891971	0.708757	0.922166	0.349758	0.997059	0.725607	0.964241	0.870243	0.887885	0.999967	0.853725	0.977507	0.875324	0.71147	0.947388	0.989185	0.5976	0.963207	0.830083	0.930187	0.93335	0.873951	0.939479	0.990629	0.767166	0.971516	0.850848	0.713857	0.465759	0.922965	0.965047	0.764	0.994753	0.895226	0.265388	0.256755	0.844682	0.959498	0.868968	0.871255	0.810622	0.944421	0.528811	0.919036	0.816538	0.998696	0.40958	0.169159
Os10g0128400	0.905538	0.93317	0.927329	0.994771	0.989561	0.914118	0.891023	0.977833	0.986343	0.583119	0.109925	0.44763	0.686342	0.996274	0.788079	0.907951	0.996586	0.957233	0.798176	0.602693	0.860171	0.18386	0.778532	0.841825	0.575176	0.271848	1	0.68291	0.965999	0.798028	0.995674	0.95042	0.987372	0.90741	0.750225	0.378512	0.957221	0.488523	0.567098	0.793553	0.822549	0.935047	0.96243	0.907509	0.953311	0.785389	0.18821	0.947704	0.993021	0.924369	0.963973	0.974363
Os10g0130500	0.302686	0.214366	0.13153	0.20978	0.834966	0.211577	0.977198	0.931497	0.915315	0.980524	0.833522	0.967146	0.706671	0.89048	0.900747	0.858498	0.726156	0.904883	0.705447	0.96874	0.448971	0.265041	0.99514	0.880076	0.194454	0.000703873	0.91565	0.56657	0.980954	0.975991	0.953133	0.538448	0.881521	0.608034	0.947996	0.11584	0.364833	0.621404	0.970311	0.985239	0.106716	0.454738	0.938413	0.993471	0.744118	0.686852	0.988671	0.993647	0.931093	0.920533	0.111708	0.076224
Os10g0132700	0.986545	0.267103	0.957287	0.975414	0.987613	0.933791	0.727294	0.973187	0.987792	0.966849	0.829374	0.994326	0.980065	0.930258	0.700538	0.901037	0.877981	0.943776	0.890376	0.717862	0.943851	0.857081	0.953461	0.366509	0.93125	0.950822	0.943388	0.870791	0.989542	0.939366	0.938845	1	0.968584	0.818671	0.441237	0.984879	0.675038	0.930965	0.580916	0.528446	0.957781	0.997631	0.953519	0.990092	0.9967	0.978083	0.813042	0.715632	0.963262	0.993982	0.996472	0.870512
Os10g0135200	0.916591	0.919814	0.995466	0.940455	0.984602	0.885496	0.872403	0.885444	0.990649	0.975486	0.469464	0.935944	0.980748	0.573691	0.97988	0.906781	0.639218	0.897882	0.908872	0.93656	0.980065	0.816878	0.661114	0.154657	0.328131	0.550655	0.966028	0.886583	0.866562	1	0.842054	0.132088	0.87207	0.999299	0.929785	0.974098	0.54524	0.958717	0.919521	0.978686	0.60379	0.990652	0.905233	0.858077	0.436086	0.869055	0.867096	0.932374	0.929923	0.982282	0.924198	0.644419
Os10g0135600	0.539908	0.95694	0.925729	0.925231	0.868622	0.917277	0.849358	0.999064	0.981891	0.688914	0.996103	0.950307	0.796067	0.917005	0.992986	0.964106	0.869474	0.919213	0.707842	0.63463	0.862795	0.923606	0.668917	0.443539	0.709615	0.793143	0.487443	0.700102	0.956095	0.975379	0.952843	0.996742	0.87827	0.864846	0.532824	0.138929	0.551879	0.522034	0.989066	0.192366	0.405717	0.824721	0.970886	0.995652	0.828563	0.624081	0.705235	0.519581	0.809959	0.820037	0.994271	0.783064
Os10g0136400	0.942077	0.973728	1	0.509008	0.956088	0.897365	0.916819	0.893838	0.668232	0.988642	0.942922	0.970534	0.917982	0.754867	0.885686	0.899346	0.880489	0.424336	0.913976	0.0113989	0.780959	0.930262	0.598561	0.839354	0.915236	0.375077	0.356144	0.923007	0.952712	0.925055	0.750563	0.766826	0.585547	0.885732	0.729674	0.921661	0.875666	0.887945	0.65262	0.927409	0.897045	0.0488289	0.946259	0.541895	0.967906	1	0.923322	0.990271	0.716236	0.863314	0.914135	0.786474
Os10g0138100	0.794158	0.160908	0.894721	0.993241	0.922074	0.978174	0.847036	0.914333	0.763287	0.975932	0.877042	0.902169	0.858183	0.95274	0.516969	0.909871	0.955661	0.400918	0.669433	0.838379	1	0.923913	0.969416	0.995175	0.910336	0.830655	1	0.358599	0.968241	0.900319	0.948687	0.73944	0.904336	0.822782	0.622811	0.828051	0.600579	0.789129	0.920508	0.841768	0.430152	0.887711	0.939659	1	0.898159	0.783443	0.902547	0.959811	0.963961	0.678142	0.937944	0.614668
Os10g0140200	0.86967	0.691164	0.342506	1	0.997299	0.90203	0.993054	0.659322	0.736045	0.230406	0.536458	0.94663	0.876826	0.450798	0.902708	0.80519	0.986231	0.968525	0.9739	0.968971	0.553171	0.886852	0.174133	0.465365	0.941865	0.984837	0.922317	0.878261	0.739518	0.990641	0.676061	0.73944	0.579798	0.763962	0.636479	0.0871788	0.454849	0.924712	0.977692	0.888428	0.617409	0.32987	0.90693	0.931919	0.949248	0.953469	0.907305	0.722536	0.234056	0.786318	0.911432	0.270722
Os10g0140700	0.929854	0.901132	0.959654	0.97222	0.293989	0.961332	0.864491	0.614652	0.991234	0.779254	0.633195	0.883549	0.812274	0.988689	0.998759	0.863578	0.906939	0.551557	0.746347	0.000151923	0.00419975	0.888649	0.533346	0.959664	0.0342037	0.974543	0.794081	0.968534	0.840226	0.912099	1	0.994824	0.871693	0.773154	0.966643	0.935344	0.799026	0.917925	0.783996	0.967733	0.897875	0.980269	0.766032	0.972169	0.923957	0.883704	0.319986	0.92272	0.349218	0.944286	0.00291123	0.401852
Os10g0141700	0.256098	0.939468	0.952406	0.97298	0.948389	0.849163	0.869911	0.953559	0.915315	0.893266	0.925675	0.971534	0.889348	0.841858	0.887316	0.780675	0.802189	0.441355	0.969929	0.831251	0.773197	0.742397	0.476325	0.97843	0.652343	0.98739	0.282619	0.712132	0.782036	1	0.957968	1	0.67901	0.315833	0.819854	0.939083	0.677174	0.978202	0.88408	0.915459	0.582055	0.983375	0.741469	0.969329	0.999844	1	0.968422	0.751107	0.999339	0.68977	0.859478	0.157164
Os10g0142100	0.583903	0.917182	0.536047	0.891351	1	0.33941	0.965781	0.982038	0.821589	0.788394	0.997619	0.827518	0.9137	0.487697	0.538285	0.335889	0.981356	1	0.881555	0.630628	0.961552	0.995849	0.585438	0.701009	0.286558	0.850339	0.956618	0.897721	0.914086	0.959077	0.90591	0.919824	0.544596	0.511781	0.976869	0.922998	0.953048	0.811124	0.985169	0.940943	0.886494	0.548385	0.95036	0.977716	0.750781	0.437575	0.89085	0.986002	0.952013	0.98611	0.713254	0.77371
Os10g0142900	0.910295	0.982941	0.985834	0.842382	0.97783	0.918466	0.993277	0.697628	0.98841	0.943955	0.942002	0.993092	0.990039	0.965148	0.373045	0.976473	0.815004	0.938581	0.968276	0.967128	0.935202	0.890101	0.622353	0.869879	0.803819	0.838084	0.972265	0.976415	0.672425	0.837343	0.978785	0.846602	0.710995	0.772088	0.665502	0.525863	0.70538	0.562723	0.679319	0.987385	0.693823	0.521113	0.782112	0.915381	0.896659	0.298887	0.828225	0.587736	0.837069	0.459825	0.983977	0.576302
Os10g0147300	0.792227	0.989944	0.674748	0.91305	1	0.767807	0.829208	0.74573	0.947132	0.864189	0.945231	0.959148	0.78504	0.902421	0.838987	0.9989	0.887621	0.442043	0.990059	0.962823	0.665028	1	0.51953	0.954936	0.267233	0.251367	0.949969	0.826418	0.998922	0.865757	0.943594	0.889213	0.459262	0.849921	0.270803	0.974884	0.977445	0.838026	0.965278	0.96083	0.99045	0.929075	0.841743	0.969329	0.965237	0.763803	0.941085	0.658462	0.981186	0.981442	0.526222	0.163791
Os10g0147900	0.942309	0.965297	0.984879	0.963117	0.992506	0.770518	0.510414	0.957256	0.810427	0.996579	0.91419	0.946308	0.963338	0.87388	0.737178	0.901037	0.995392	0.00864807	0.699626	0.303617	0.97562	0.960994	0.46989	0.973856	0.93168	0.965141	0.857551	0.790756	0.948139	1	0.909615	0.783717	0.32264	0.936958	0.86196	0.917874	0.952975	0.609999	0.973091	0.747595	0.933668	0.842109	0.900711	0.980442	1	0.496475	0.988726	0.856101	0.958572	0.997412	0.951084	0.734457
Os10g0148400	0.745253	0.929089	0.906046	0.58804	0.736629	0.994216	0.993695	0.611732	0.985906	0.424102	0.843399	0.753057	0.848846	0.645301	0.901547	0.990993	0.69989	0.387241	0.749627	0.703808	0.61722	0.292703	0.228431	0.0927098	0.437913	0.348623	0.88623	0.946593	0.969646	0.94886	0.506945	0.76458	0.781483	0.32123	0.592312	0.170684	0.0778034	0.936773	0.904811	0.701151	0.96209	0.957898	0.987638	0.876526	0.967906	0.974815	0.219954	0.28958	0.646819	0.345224	0.183501	0.903291
Os10g0148800	0.972761	0.93312	0.954283	0.817087	0.935384	0.846167	0.724147	0.802695	0.484994	0.275948	0.975118	0.940479	0.993891	0.783066	0.961933	0.780675	0.942477	0.847267	0.97189	0.841467	0.756574	0.745163	0.231736	0.815876	0.902569	0.999109	0.921896	0.865944	0.946545	0.765559	0.98499	0.916257	0.864121	0.785779	0.817374	0.87514	0.932482	0.9272	0.967992	0.181785	0.723157	0.969419	0.954087	0.864055	0.59115	0.942538	0.5626	0.342408	0.697249	0.954021	0.951084	0.736168
Os10g0151800	0.714951	0.964759	0.416775	0.842648	0.985613	0.923205	0.95316	0.969664	0.992252	0.167492	0.818884	0.950829	0.940611	0.6309	0.88445	0.335228	0.982036	0.910371	0.996555	0.912577	0.885329	0.970172	0.92436	0.48844	0.995199	0.845563	0.925052	0.647983	0.882182	0.996365	0.850869	0.889781	0.80417	0.967057	0.825846	0.969325	0.46415	0.860679	0.664449	0.278705	0.909397	0.635646	0.758739	0.996633	0.762765	0.980709	0.83296	0.85038	0.565484	0.878023	0.768816	0.782526
Os10g0154000	0.684718	0.788665	0.894947	0.474804	0.785145	0.0186385	0.805105	0.822861	0.451825	0.00849108	0.897336	0.924804	0.994402	0.841831	0.488598	0.963373	0.547805	0.947748	0.196878	0.135577	0.852129	0.949779	0.257187	0.956756	0.963927	0.929317	0.643618	0.754991	0.907762	0.990641	0.895622	0.323394	0.755366	0.588899	0.969938	0.299677	0.747067	0.993614	0.966507	0.943596	0.500979	0.973358	0.79515	0.994768	0.454224	0.948615	0.857356	1	0.270413	0.704923	0.844527	0.855957
Os10g0154700	0.85744	0.970172	0.971968	0.89561	0.957012	0.767807	0.00683825	0.54622	0.00699718	0.518829	0.338295	0.369991	0.0772877	0.960624	0.933872	0.99405	0.996586	0.495549	0.39026	0.534904	0.672939	0.0891211	0.708205	0.972047	0.0953621	0.0700212	0.841359	0.443722	1	0.954047	0.939176	0.549169	1.72372e-07	0.00029315	0.00613296	0.722016	0.694348	0.591245	0.658884	0.780902	0.428584	0.94894	0.716259	0.979271	0.909848	0.116308	0.982721	0.363187	0.938441	0.704922	0.0118744	0.0244724
Os10g0155300	0.743871	0.990285	1	0.973018	0.979717	0.942118	0.828613	0.845619	0.802342	0.41653	0.90193	0.944019	0.716769	0.101094	0.96812	0.947529	0.9064	0.37033	0.977549	0.948314	0.6158	0.377054	0.288416	0.630343	0.991482	0.927518	0.174562	0.9926	0.98726	0.994496	0.426191	0.721456	0.756458	0.891471	0.361304	0.266171	0.762012	0.860679	0.655383	0.181408	0.722676	0.999725	0.776146	0.763521	0.985781	0.765732	0.963285	0.725266	0.311419	0.929385	0.81351	0.963024
Os10g0155400	0.991082	0.964759	0.634365	0.836815	1	0.852226	0.891274	0.666154	0.804214	0.688089	0.839255	0.950964	0.882301	0.450798	0.971219	0.627626	0.912038	0.99063	0.9739	0.70633	0.655964	0.942436	0.908078	0.654234	0.745685	0.883859	0.176143	0.838422	0.938353	0.887046	0.964625	0.9106	0.655319	0.506962	0.773516	0.816908	0.653193	0.637836	0.872648	1	0.967357	0.467948	0.973967	0.969329	0.961261	0.768726	0.726381	0.947704	0.927724	0.890487	0.69517	0.822744
Os10g0158000	0.828108	0.994013	0.772765	0.462317	0.877977	0.965618	0.981608	0.92377	0.562267	0.953754	0.900515	0.920433	0.729677	0.9406	0.944594	0.83362	0.639218	0.947464	0.930808	0.871142	0.242622	0.897888	0.917435	0.949001	0.674822	0.668339	0.956605	0.893796	0.921814	0.912099	0.984839	0.705315	0.804856	0.871189	0.691619	1	0.918979	0.0949567	0.981282	0.0638274	0.520397	0.837414	0.674571	0.946882	0.899556	0.644938	0.990693	0.707647	0.940666	0.966448	0.879144	0.243243
Os10g0158700	0.992852	0.932694	0.925812	0.360371	0.778205	0.852226	0.440886	0.7144	0.534598	0.968803	0.942922	0.940479	0.987198	0.999967	0.957734	0.857086	0.571362	0.446917	0.560254	0.87463	0.988075	0.963412	0.347608	0.843352	0.486786	0.951927	0.908477	0.656844	0.969819	0.653827	0.709606	0.88779	0.633931	0.897797	0.869549	0.42481	0.237621	0.636472	0.603418	0.9823	0.882906	0.770985	0.802799	0.799128	0.709789	0.81096	0.9943	0.982196	0.577978	0.986407	0.844138	0.0383185
Os10g0159300	0.896695	0.951606	0.335878	0.768935	0.994749	0.984314	1	0.881499	0.825253	0.0542262	0.996164	0.986258	0.97524	0.929303	0.700538	0.947529	0.880161	0.911854	0.96569	0.702161	0.735654	0.931472	0.357737	0.786261	0.883228	0.618743	0.949969	0.989019	0.633388	0.968956	0.907206	0.9735	0.875104	0.877053	0.6885	0.816439	0.874704	0.920172	0.913106	0.954366	0.984946	0.508608	0.956698	0.995652	0.995935	0.841613	0.195262	0.593261	0.787007	0.967076	0.937771	0.92836
Os10g0159800	0.730578	0.994013	0.995466	0.898633	0.862993	0.931174	1	0.293014	0.305358	1	0.665517	0.890563	0.330313	0.496056	0.881053	0.996593	0.9602	0.916595	0.956094	0.944292	0.762399	0.13323	0.463199	0.57044	0.224083	0.213024	0.538072	0.937841	0.956307	0.951187	0.952814	0.999229	0.978505	0.962445	0.482176	0.66619	0.981446	0.997546	0.969168	0.570185	0.751586	0.983657	0.77202	0.994799	0.926316	0.9957	0.976117	0.457728	0.129669	0.931255	0.853698	0.910127
Os10g0160000	0.823286	0.841636	0.972703	0.942488	0.922074	0.93061	0.95316	0.898037	0.620131	0.804309	0.681033	0.877615	0.962319	0.914227	0.86814	0.992785	0.594655	0.943949	0.977549	0.971245	0.933226	0.908376	0.708724	0.690434	0.774684	0.668491	0.986055	0.896813	0.688559	0.729013	0.828008	0.923239	0.749036	0.373611	0.797032	0.80867	0.471671	0.885446	0.889934	0.935834	0.915224	0.491445	0.854555	0.977716	0.951225	0.966213	0.417076	0.841697	0.769071	0.786937	0.641024	0.923956
Os10g0161625	0.953618	0.767304	0.914206	0.945415	1	0.667274	0.792194	0.605677	0.93891	0.414094	0.420024	0.946308	0.801692	0.705624	0.867747	0.787026	0.892334	0.67081	0.917302	0.300723	0.991259	0.917559	0.980319	0.70846	0.854748	0.849874	0.987261	0.893651	1	0.681736	0.984839	1	0.827059	0.827866	0.911722	0.91938	0.101319	0.48088	0.702161	0.262758	0.552318	0.894583	0.514502	0.687168	0.792612	0.938465	0.632404	0.35135	0.466409	0.387669	0.713254	0.783064
Os10g0161800	0.994753	0.992378	0.983641	0.829397	0.954891	0.995603	0.150971	0.786086	0.982395	0.823897	0.883763	0.92496	0.99411	0.987162	0.658667	0.964106	0.961253	0.920723	0.317549	0.750984	0.972446	0.978134	0.453756	0.92021	0.950479	0.793169	0.975834	0.900288	0.985882	0.408286	0.821877	0.316457	0.15659	0.791033	0.953891	0.868039	0.941339	0.990064	0.857318	0.861793	0.815556	0.993173	0.932739	0.974786	0.123941	0.591886	0.988152	0.920137	0.134479	0.964445	0.977911	0.944599
Os10g0162100	0.528954	0.885149	0.995466	0.870086	0.806236	0.605649	0.579272	0.778621	0.996421	0.999641	0.694308	0.999894	0.990508	0.979812	0.865611	0.857751	0.716735	0.694847	0.47965	0.471917	0.635795	0.96486	0.550753	0.0330906	0.630911	0.943543	0.00314669	0.298212	0.393177	0.912099	0.423771	1	0.72704	0.150827	0.0891213	0.510121	0.232208	0.288964	0.470915	0.440201	0.389524	0.968483	0.895076	0.975928	0.596403	0.768121	0.0216079	0.00176886	0.825309	0.491161	0.505022	0.55078
Os10g0162848	0.967789	0.796477	0.940911	0.973674	0.94679	0.639192	0.605149	0.683654	0.852345	0.949661	0.989464	0.779314	0.975109	0.846357	0.700538	0.933193	0.930896	0.890009	0.990342	0.675331	0.978265	0.937278	0.961676	0.98272	0.513076	0.863526	0.446105	0.513741	0.906134	0.908947	0.437245	0.817581	0.930861	0.128368	0.704435	0.965324	0.361251	0.482974	0.232119	0.806926	0.765937	0.813631	0.93709	0.534752	0.966247	0.928795	0.415612	0.906415	0.584776	0.827809	0.787418	0.060968
Os10g0162852	0.967789	0.796477	0.940911	0.973674	0.94679	0.639192	0.605149	0.683654	0.852345	0.949661	0.989464	0.779314	0.975109	0.846357	0.700538	0.933193	0.930896	0.890009	0.990342	0.675331	0.978265	0.937278	0.961676	0.98272	0.513076	0.863526	0.446105	0.513741	0.906134	0.908947	0.437245	0.817581	0.930861	0.128368	0.704435	0.965324	0.361251	0.482974	0.232119	0.806926	0.765937	0.813631	0.93709	0.534752	0.966247	0.928795	0.415612	0.906415	0.584776	0.827809	0.787418	0.060968
Os10g0163040	0.862788	0.981088	0.635406	0.905785	0.910319	0.724454	0.803135	0.881673	0.937568	0.750382	0.874429	0.988346	0.695149	0.800422	0.900869	0.911754	1	0.952866	0.760894	0.260134	0.86932	0.908908	0.639449	0.962149	0.859663	0.564479	0.814549	0.936344	0.940526	0.907042	0.98499	0.894739	0.667641	0.99419	0.997096	0.415294	0.953489	0.933217	0.994603	0.478606	0.439811	0.939056	0.872147	0.95695	0.727374	0.84611	0.870339	0.903044	0.753813	0.997412	0.6629	0.994723
Os10g0163190	0.828663	0.807321	0.867993	0.928301	0.230578	0.985039	0.489087	0.952065	0.7012	0.2081	0.00145373	0.830217	0.0860566	0.981295	0.957734	0.917839	0.963644	0.665796	0.848843	0.753504	0.830576	0.900869	0.188161	0.8785	0.234835	0.116268	0.813873	0.753052	0.949822	1	0.946244	0.882065	0.75531	0.958758	0.920473	0.152801	0.972756	0.967483	0.886347	0.795619	0.488968	0.446796	0.99189	0.914603	0.739184	0.930166	0.998929	0.872699	0.207232	0.882722	0.458444	0.99929
Os10g0163250	0.92292	0.830269	0.721408	0.924465	0.862082	0.984323	0.880457	0.90438	0.813577	0.876022	0.835023	0.829222	0.970336	0.693118	0.240499	0.68223	0.647646	0.325019	0.780008	0.525671	0.621574	0.248576	0.967218	0.990387	0.930778	0.988705	0.789856	0.234094	0.519543	0.990641	0.0833871	0.817906	0.584723	0.584518	0.81394	0.727758	0.589541	0.651019	0.830288	0.487678	0.178237	0.113563	0.618088	0.43699	0.92596	0.906051	0.772297	0.732856	0.717853	0.966221	0.926574	0.892075
Os10g0163340	0.0211363	0.832279	0.738497	0.743733	0.970747	0.967045	0.10988	0.916906	0.998338	0.161233	0.768103	0.898171	0.844262	0.839971	0.872216	0.883934	0.817154	0.998629	0.996555	0.857047	0.955797	0.775799	0.991137	0.75999	0.933916	0.863526	0.989796	0.96042	0.961298	0.99565	0.893543	0.672449	0.598178	0.896493	0.901759	0.521133	0.830465	0.90806	0.602387	0.987385	0.707351	0.983375	0.729785	0.728809	0.934548	0.0839927	0.863276	0.948138	0.514463	0.949775	0.587994	0.575102
Os10g0165400	0.765863	0.941023	0.922974	0.870086	0.862993	0.0356045	0.72816	0.952363	0.685078	0.715634	0.898498	0.769269	0.955665	0.589392	0.810509	0.917015	0.879691	0.728634	0.0314682	0.0132032	0.791171	0.75145	0.425364	0.875483	0.265223	0.961762	0.331583	0.288421	0.737022	0.839892	0.593744	0.00760453	0.126958	0.912468	0.186068	0.7161	0.945065	0.986325	0.434106	0.196148	0.0841155	0.350035	0.651822	0.94099	0.45945	0.956828	0.987933	0.440549	0.816538	0.804268	0.789154	0.586701
Os10g0166300	0.748354	0.96502	0.963248	0.52655	0.930136	0.147292	0.000147156	0.969664	0.864121	0.970389	0.907695	0.9259	0.942198	0.828119	0.89329	0.444896	0.584236	0.708424	0.675134	0.00021067	0.553044	0.703927	0.928944	0.96195	0.633983	0.879696	0.0185573	0.0825959	0.166647	0.0373925	0.0849678	0.00802049	1.5938e-11	0.942567	0.595891	0.959824	0.555378	0.57818	0.427677	0.120077	0.288029	0.0580275	0.0244497	0.032159	0.785832	2.78735e-05	0.47784	0.180329	0.404009	0.105658	0.794244	0.881777
Os10g0166600	0.991082	0.994664	0.326613	0.458877	0.573758	0.775685	0.488527	0.999064	0.946927	0.997873	0.576637	0.852809	0.92405	0.970492	0.593205	0.546679	1	0.685606	0.219474	0.893828	0.998801	0.849652	0.390033	0.702541	0.511976	0.00489557	0.513136	0.359502	0.537198	0.984874	0.896793	0.0967876	0.492776	0.974465	0.375376	0.566701	0.454344	0.89407	0.794336	0.163441	0.028279	0.0831019	0.0496954	0.931919	0.675634	0.305511	0.857356	0.516436	0.553763	0.982282	0.869944	0.300822
Os10g0167300	0.273856	0.676264	0.354363	0.111053	0.849548	0.848259	0.0037894	0.222357	0.851276	0.864185	0.973831	0.96908	0.945504	0.905293	0.547876	0.607696	0.916513	0.605982	0.870455	0.51761	0.983583	0.799336	0.356927	0.417444	0.825527	0.887539	0.503814	0.7297	0.902219	0.898775	0.717893	0.623078	0.00702368	0.0503575	0.0911767	0.320642	0.661856	0.58917	0.758256	1	0.898497	0.999725	0.954493	0.843447	0.652535	0.392253	0.143596	0.432524	0.927724	0.879122	0.930012	0.380954
Os10g0167600	0.883295	0.664031	0.933376	0.959073	0.895094	0.942874	0.844502	0.971783	0.957691	0.411934	0.802906	0.86154	0.970336	0.882567	0.997269	0.972902	0.571957	0.698571	0.609181	0.704638	0.929186	0.987207	0.846118	0.820061	0.474713	0.295184	0.577702	0.865944	0.272767	0.756737	0.769929	0.197968	0.312584	0.745741	0.0458408	0.727045	0.973772	0.293079	0.561072	0.947121	0.663411	0.376625	0.22031	0.938502	0.0529507	0.997877	0.952718	0.889913	0.052469	0.98017	0.88252	0.879305
Os10g0167700	0.49571	0.707375	0.985732	0.912937	0.982415	0.789903	0.683797	0.659407	0.80307	0.147741	0.187205	0.0665091	0.599807	0.32952	0.998759	0.886281	0.675555	0.834831	0.603059	0.87321	0.778923	0.939102	0.313357	0.780834	0.387871	0.0121775	0.787979	0.984776	0.998922	0.27819	0.946244	0.841507	0.380185	0.621702	0.782927	0.970233	0.915573	0.221075	0.993022	0.185702	0.967357	0.842913	0.807728	0.997872	1	0.467709	0.995829	0.969203	0.928211	0.962295	0.555203	0.865307
Os10g0169800	0.0209484	0.965574	0.917849	0.872652	0.544754	0.427153	1	0.909628	0.901957	0.832816	0.86144	0.626413	0.592227	0.598999	0.970328	0.906781	0.977564	0.474937	0.717005	0.491492	0.983583	0.906816	0.653186	0.497637	0.760543	0.395777	0.165477	0.657442	0.961298	0.975991	0.120061	0.714421	0.747222	0.882265	0.948824	0.592675	0.997084	0.943913	0.71513	0.840903	0.643115	0.871434	0.87005	0.434204	0.893488	0.849088	0.906944	0.74045	0.796732	0.931255	0.861101	0.432632
Os10g0170000	0.851307	0.898835	0.776149	0.922083	0.746137	0.97828	0.930322	0.61304	0.801241	0.404082	0.617345	0.974705	0.956871	0.939347	0.844561	0.978987	0.915851	0.717918	0.778323	0.724533	0.714658	0.767987	0.365856	0.673343	0.648305	0.961502	0.87309	0.931039	0.942267	0.98873	0.864981	0.0442352	0.924363	0.877787	0.270311	0.889289	0.908499	0.432069	0.985968	0.871253	0.84986	0.957573	0.983735	0.985063	0.829919	0.793211	0.802953	0.978561	0.716427	0.799567	0.972333	0.950284
Os10g0170200	0.149121	0.985016	0.207835	0.979677	0.97783	0.634414	0.810755	0.989012	0.773309	0.218158	4.39864e-05	0.400303	0.512148	0.617523	0.956461	0.878033	0.996451	0.500465	0.976226	0.475778	0.82259	0.749195	0.337218	0.020659	0.636639	0.183875	0.420971	0.955619	0.9823	0.975379	0.958053	0.797503	0.852133	0.915792	0.351656	0.675587	0.192462	0.845377	0.388229	0.508489	0.983408	0.589898	0.970454	0.942525	0.915724	0.904901	0.299732	0.159414	0.659749	0.0717153	0.981547	0.930251
Os10g0172600	0.639282	0.782627	0.999917	0.6666	0.751577	0.817555	0.914655	0.949867	0.82489	0.95188	0.989464	0.611559	0.422896	0.538034	0.59649	0.642523	0.914148	0.856978	0.686401	0.992391	0.846035	0.918893	0.962742	0.884892	0.21213	0.858697	0.630014	0.973275	0.605326	0.995314	0.729761	0.484042	0.910178	0.976964	0.983211	0.989873	0.94109	0.6749	0.398417	0.936333	0.811105	0.772486	0.701365	0.887078	0.826221	0.960409	0.77015	0.377923	0.822492	0.910588	0.87469	0.833675
Os10g0173000	0.871584	0.842727	0.942132	0.675103	0.954891	0.971389	0.824259	0.848868	0.677544	0.387871	0.958933	0.977887	0.634419	0.968914	0.648992	1	0.955613	0.677177	0.795234	0.0281003	0.000163776	0.5526	0.733687	0.546687	0.0128044	0.271358	0.66683	0.933274	0.569642	0.724222	0.963115	0.203478	0.0960922	0.00881623	0.440128	0.996631	0.655083	0.877187	0.651448	0.792687	0.924413	0.922161	0.946259	0.980288	0.731139	0.098632	0.773307	0.76903	0.836499	0.997132	0.00192404	0.101601
Os10g0175500	0.928206	0.882874	0.916451	0.910231	0.821927	0.256995	1	0.903969	0.969832	0.503289	0.503033	0.867165	0.999156	0.900588	0.39454	0.974072	0.769675	0.842751	0.283865	0.306404	0.996027	0.384626	0.704489	0.99303	0.871963	0.451804	0.915239	0.943732	0.961298	0.93154	0.900831	0.311946	0.516893	0.955419	0.946639	0.985174	0.356092	0.902418	0.92688	0.997092	0.998628	0.851691	0.874881	0.881006	0.284467	0.457193	0.869501	0.849259	0.905659	0.852316	0.894466	0.989401
Os10g0176700	0.991954	0.769866	0.997072	0.837067	0.979331	0.893763	0.801576	0.787417	0.906623	0.519171	0.94616	0.994775	0.984864	0.999279	0.489912	0.989997	0.928512	0.948597	0.932942	0.854503	0.762399	0.757633	0.879258	0.896422	0.759045	0.22328	0.976367	0.967849	0.998922	0.782301	0.953133	0.715254	0.514828	0.340173	0.983757	0.284439	0.947882	0.896582	0.917083	0.846294	0.863702	0.933358	0.95368	0.987687	0.869266	0.248442	0.816754	0.667235	0.22243	0.61084	0.114315	0.940037
Os10g0177200	0.890308	1	0.935573	0.768935	0.882541	0.98521	0.451383	0.0232939	0.82573	0.841174	0.193142	0.6593	0.970336	0.424841	0.934937	0.902018	0.916333	0.614231	0.177862	0.907022	0.0412152	0.620489	0.879703	0.862045	0.702941	0.386749	0.966028	0.941387	0.873699	0.779928	0.711711	0.955308	0.260555	0.0262087	0.564918	0.685118	0.578948	0.443072	0.922618	0.722893	0.477285	0.832391	0.952808	0.646134	0.64641	0.305493	0.253962	0.9555	0.975735	0.850383	0.859027	0.686617
Os10g0178101	0.964247	0.932718	0.974285	0.884436	0.853891	0.730215	0.926638	0.449338	0.539974	0.787849	0.987793	0.968821	0.837643	0.816094	0.639814	0.858498	0.947754	0.910371	0.686626	0.985902	0.381024	0.987968	0.384013	0.849652	0.745968	0.951379	0.933867	0.971589	0.876368	0.989854	0.953943	0.575937	0.526785	0.849921	0.914216	0.866309	0.795018	0.896736	0.999298	0.976957	0.347008	0.877044	0.966808	0.998373	0.58886	1	0.821123	0.82883	0.376492	0.78789	0.774244	1
Os10g0178500	0.971929	0.930261	0.932835	0.928711	0.992438	0.962953	0.716642	0.99151	0.991234	0.971007	0.930297	0.992189	0.980065	0.978265	0.832195	0.899623	0.97815	0.943949	0.577941	0.558219	0.606872	0.565867	0.825757	0.894852	0.902569	0.522495	0.995173	0.694001	0.924	0.971516	0.784839	0.845311	0.546057	0.769735	0.944454	0.41713	0.82883	0.848558	0.837828	0.790023	0.264104	1	0.77202	0.95018	0.766605	0.0715276	0.911469	0.991108	0.6572	0.998842	0.889706	0.813068
Os10g0180000	0.146577	0.239827	0.144485	0.0619045	0.239729	0.537866	0.566173	0.687498	0.733529	0.323148	0.957714	0.816278	0.880147	0.705281	0.0187482	0.935345	0.0847949	0.22434	0.230067	0.836921	0.923499	0.92178	0.0244561	0.725699	0.903316	0.145063	0.688338	0.0880011	0.948139	0.42262	0.782621	0.0299725	0.0381227	0.0882398	0.903951	0.0739762	0.527392	0.670906	0.882159	0.642588	0.408482	0.387848	0.618088	0.329426	0.254068	0.533086	0.542686	0.9876	0.125842	0.678463	0.921864	0.881222
Os10g0180800	0.504181	0.215041	0.80552	0.338642	0.922074	0.168294	0.934265	0.624094	0.933547	0.896953	0.989464	0.968394	0.962319	0.732811	0.63336	0.964911	0.93593	0.0499525	0.849667	0.731488	0.477985	0.553477	0.819123	0.931724	0.479433	0.360323	0.487443	0.443796	0.721251	0.800334	0.970779	0.233008	0.898964	0.543461	0.520263	0.902292	0.969485	0.986325	0.928266	0.955358	0.648606	0.960841	0.643942	0.187986	0.726519	0.773445	0.816754	0.540679	0.429096	0.920533	0.604887	0.848053
Os10g0181200	0.719886	0.857298	0.901184	0.993222	0.956088	0.975285	0.000405064	0.254656	0.243749	0.541484	0.845125	0.790202	0.540416	0.335388	0.252982	0.968864	0.7823	0.0421515	0.0008424	0.000209913	0.000461836	0.113506	0.176482	0.556221	0.494435	0.763575	0.974393	0.992603	0.842141	0.991354	0.78457	0.454476	9.77247e-13	6.61037e-05	0.00312833	0.681596	0.94109	0.995602	0.41303	0.679522	0.742309	0.999246	0.99189	0.912286	0.655764	0.0368202	0.894494	0.835901	0.951202	0.866248	0.98972	0.337829
Os10g0181600	0.741557	0.899888	0.794681	0.309305	0.450638	0.33819	0.914199	0.79518	0.816615	0.185249	0.496746	0.941244	0.970336	0.123899	0.713633	0.914444	0.771968	0.000338172	3.58312e-05	2.00575e-05	0.702189	0.227036	0.347852	0.702296	0.195093	0.00020414	0.00531715	0.398505	0.872853	0.968875	0.0176765	0.108699	0.894301	0.251059	0.752566	0.994516	0.951126	0.215905	0.858574	0.23983	0.797485	0.969921	1	0.915381	0.976543	0.929494	0.619828	0.474238	0.641276	0.820494	0.158288	0.0689571
Os10g0182000	0.995717	0.99016	0.924509	0.898633	0.948923	0.478992	0.98955	0.70121	0.420426	0.588467	0.838396	0.869176	0.93296	0.675702	0.660557	0.747959	0.990556	0.8352	0.427709	0.668078	0.75277	0.787333	0.953089	0.907799	0.588346	0.467182	0.725374	0.621529	0.872853	0.675798	0.93294	0.0398012	0.914974	0.962413	0.909264	0.66483	0.764638	0.678997	0.981282	0.249061	0.409031	0.821589	0.987638	0.831615	0.686567	0.970336	0.610384	0.932569	0.926525	0.844961	0.821967	0.942734
Os10g0183900	0.782404	0.605067	0.972703	0.974923	0.908539	0.448138	0.549342	0.835266	0.816174	0.23176	0.890418	0.946308	0.965682	0.823184	0.938819	0.951552	0.452089	0.709816	0.554647	0.717127	0.776372	0.893611	0.0974505	0.186388	0.554177	0.92497	1	0.932453	0.873699	0.940196	0.735623	0.5232	0.633698	0.987064	0.773497	0.795986	0.558333	0.740701	0.937224	0.948303	0.918768	0.99793	0.895244	0.314835	0.914342	0.933845	0.922161	0.272439	0.00203333	0.787299	0.633739	0.952706
Os10g0184300	0.79342	0.762023	0.992113	0.942488	0.869196	0.727472	0.456588	0.699462	0.982863	0.643636	0.892579	0.876051	0.541407	0.917069	0.872862	0.903785	0.919466	0.843054	0.767009	0.736706	0.478409	0.960654	0.167244	0.481318	0.745685	0.968784	0.774214	0.781494	0.955647	0.765681	0.834416	0.897551	0.284224	0.987064	0.786629	0.997782	0.779022	0.640417	0.881366	0.171943	0.572105	0.960841	0.973257	0.749731	0.93839	0.989645	0.936047	0.897129	0.99573	0.942058	0.994902	0.654423
Os10g0185100	0.038708	0.558295	0.711793	0.953034	0.989586	0.846819	0.987424	0.579124	0.734079	0.605807	0.625751	0.940479	0.956871	0.171885	0.171921	0.96011	0.876752	0.976348	0.633544	0.433636	0.731264	0.684134	0.0788508	0.366509	0.70261	0.773527	0.831807	0.870791	0.508202	0.361857	0.176911	0.971588	0.147251	0.0103544	0.833908	0.762673	0.894342	0.727436	0.578996	0.869562	0.511978	0.472808	0.337243	0.706166	0.969796	0.483708	0.405409	0.684908	0.998273	0.801015	0.12258	0.0689571
Os10g0188100	0.993126	0.776921	0.886832	0.931835	0.928278	0.955944	0.920089	0.907743	0.89354	0.940008	0.833522	0.911935	0.967134	0.998911	0.97988	0.976639	0.908051	0.0864927	0.839896	0.790279	0.760304	0.433616	0.925134	0.824893	0.905485	0.74659	0.71251	0.914729	0.776333	0.954047	0.857839	0.90111	0.378479	0.986997	0.984541	0.366453	0.512648	0.704495	0.572158	0.755265	0.823249	0.724423	0.8926	0.754576	0.364238	0.543372	0.98482	0.598407	0.440452	0.942578	0.959923	0.339402
Os10g0188250	0.944141	0.775717	0.791979	0.959924	0.957811	0.80807	0.335522	0.881251	0.74709	0.715223	0.0557091	0.815954	0.970336	0.97943	0.89696	0.982454	0.714714	0.769479	0.997133	0.466714	0.6158	0.902888	0.263143	0.310283	0.94811	0.940257	0.842397	0.894731	0.901313	0.82789	0.570417	0.802431	0.550402	0.877053	0.952167	0.547191	0.939961	0.931162	0.96544	0.926981	0.747581	0.842109	0.895244	0.707477	0.984858	0.849088	0.937206	0.807484	0.203447	0.926946	0.997326	0.920945
Os10g0188300	0.850437	0.782376	0.904225	0.953034	0.985423	0.971435	0.786174	0.819037	0.848178	0.855924	0.965025	0.99803	0.993891	0.249449	0.77464	0.917071	0.875403	0.56529	0.81439	0.344896	0.397317	0.986035	0.98788	0.802263	0.880628	0.921429	0.612401	0.991313	0.931811	0.977511	0.985953	0.90111	0.886052	0.32123	0.974937	0.98914	0.641634	0.814016	0.983423	0.852036	0.912552	0.784767	0.99189	0.851215	0.660228	0.95417	0.833653	0.98888	0.731646	0.266596	0.780146	0.850788
Os10g0188900	0.83182	0.985483	0.531832	0.900575	0.935775	0.97901	0.683797	0.503733	0.813342	0.650541	0.660923	0.946308	0.886588	0.49445	0.976286	0.747959	0.996957	0.522515	0.886651	0.91844	0.776078	0.994961	0.988984	0.890583	0.745968	0.857644	0.893824	0.937546	0.748123	0.994496	0.993271	0.9106	0.679816	0.979045	0.891064	0.66483	0.980503	0.770426	0.581825	0.828865	0.948453	0.968483	0.808378	0.999578	0.976543	0.975279	0.807123	0.997413	0.890991	0.790036	0.993517	0.738785
Os10g0189100	0.909943	0.968924	0.917195	0.826894	0.929812	0.828349	0.836195	0.18147	0.672021	0.878511	0.980518	0.946308	0.980183	0.892286	0.724501	0.996593	0.875324	0.99603	0.976226	0.362553	0.804932	0.536286	0.0739249	0.331415	0.260482	7.9245e-08	0.919668	0.912301	0.760712	0.997977	0.976222	0.958819	0.983292	0.217765	0.739021	0.769744	0.664201	0.577801	0.713528	0.204481	0.784221	0.784287	0.978264	0.981244	0.993325	0.891752	0.939208	0.779003	0.257505	0.993982	0.150897	0.00442187
Os10g0189600	0.819292	0.828848	0.847177	0.907178	0.836504	0.880453	0.841408	1	0.999155	0.970937	0.480526	0.993847	0.996887	0.921713	0.929768	0.959978	0.9819	0.953178	0.91274	0.917399	0.922154	0.939699	0.927884	0.969905	0.929567	0.927482	0.577519	0.671773	0.969819	0.954047	0.831306	0.119246	0.440885	0.907464	0.77645	0.931681	0.998113	0.91683	0.970991	0.805008	0.867276	0.95123	0.993952	0.661589	0.875329	0.899783	1	0.905084	0.804659	0.990221	0.911018	0.921354
Os10g0190000	0.714988	0.964759	0.915335	0.58729	0.984861	0.204296	0.837646	0.982651	0.985906	0.239094	0.989464	0.998571	0.76451	0.973165	0.877921	0.954395	0.414376	0.743057	0.10623	0.410026	0.519207	0.665013	0.0954265	0.947217	0.686396	0.739373	0.496899	0.676647	0.902219	0.913539	0.964625	0.290687	0.402498	0.922965	1	0.518627	0.474862	0.782023	0.999298	0.947121	0.102541	0.944646	0.822088	0.990108	0.632164	0.904901	0.904493	0.933815	0.751918	0.81644	0.924198	0.878719
Os10g0190500	0.98242	0.962322	0.884019	0.967828	0.903712	0.890741	0.885329	0.664319	0.610217	0.39198	0.911219	0.943709	0.956785	0.846357	0.590724	0.993318	0.996298	0.809962	0.125219	0.732417	0.0617808	0.858016	0.180711	0.894852	0.774156	0.526568	0.386557	0.946593	0.956095	0.975991	0.272981	0.0324128	0.162195	0.385018	0.207499	0.830252	0.82883	0.738349	0.964556	0.857375	0.915766	0.783687	0.670196	0.683471	0.141783	0.993549	0.962151	0.607152	0.506984	0.993319	0.948426	0.843419
Os10g0190900	0.904398	0.966208	0.86044	0.973674	0.998694	0.198467	0.434724	0.012516	0.984939	0.12829	0.642723	0.691749	0.945087	0.986849	0.910197	0.670688	0.939559	0.97109	0.724084	0.907401	0.0161735	0.984506	0.373716	0.922154	0.745968	0.591975	0.979758	0.954842	0.866562	0.954342	0.937794	0.447273	0.463311	0.194315	0.382475	0.890881	0.941339	0.961321	0.942955	0.971552	0.823249	0.720959	0.48281	0.604265	0.997408	0.808028	0.19497	0.889913	0.637577	0.931548	0.93571	0.911806
Os10g0194200	0.970541	0.97273	0.884019	0.961647	0.834121	0.987042	0.620659	0.86958	0.969087	0.99123	0.251057	0.994633	0.878695	0.874561	0.945104	0.863578	0.97815	0.782667	0.983044	0.0957877	0.945214	0.939247	0.993101	0.954382	0.913737	0.861275	0.461525	0.870791	0.534654	0.704552	0.735299	0.229225	0.121681	0.991412	0.794081	0.591655	0.984492	0.730565	0.337491	1	0.992533	0.638012	0.669896	0.532343	0.783737	0.849088	0.990693	0.819101	0.913003	0.997857	0.793198	0.507136
Os10g0198300	0.967789	0.947832	0.448458	0.996761	0.85279	0.994592	0.860581	0.781507	0.872794	0.969142	0.998952	0.876095	0.942619	0.760645	0.0669141	0.544119	0.5459	0.787874	0.820854	0.564768	0.953924	0.333308	0.842989	0.595103	0.18352	0.626498	0.464266	0.102566	0.166609	0.390196	0.785982	0.967195	0.859301	0.98244	0.120624	0.975462	0.972681	0.0628005	0.311008	0.316828	0.0118864	0.13176	0.448881	0.668872	0.345596	0.511788	0.816754	0.403595	0.96769	0.861303	0.320792	0.957606
Os10g0198333	0.975397	0.837383	0.985732	0.887467	0.697387	0.342498	0.835374	0.793783	1	0.927644	0.652954	0.944019	0.956871	0.858887	0.928327	0.737712	0.594435	0.802546	0.0315584	0.697592	0.690334	0.813907	0.882348	0.655581	0.251868	0.898504	0.561343	0.961412	0.998922	0.990641	1	0.843257	0.826559	0.634793	1	0.840681	0.439855	0.684553	0.930094	0.89762	0.920542	0.772115	0.941637	0.976735	0.231725	1	0.866147	0.541236	0.673189	0.953625	0.813486	0.584455
Os10g0198600	0.67635	0.869552	0.631167	0.469128	0.915631	0.971006	0.539508	0.983963	0.969717	0.747201	0.927716	0.917627	0.896389	0.526811	0.855186	0.935345	0.979466	0.955246	0.866047	0.386877	0.465931	0.986035	0.880788	0.868541	0.684875	0.586466	0.584512	0.621529	0.894157	0.330636	0.967642	0.932946	0.366098	0.989703	0.716256	0.619147	0.746592	0.374428	0.879549	0.840743	0.0934443	0.963025	0.89694	0.910744	0.552191	0.997877	0.994003	0.790427	0.604442	0.925	0.285572	0.991295
Os10g0203000	0.938935	0.953982	0.988627	0.880321	0.985472	0.249587	0.917763	0.822375	0.946956	0.976808	0.953472	0.724576	0.706739	0.987572	0.698093	0.903543	0.706066	0.980662	0.676638	0.459328	0.837949	0.978634	0.980635	0.858719	0.116465	0.759285	0.533432	0.947769	0.912637	0.646419	0.926264	0.911918	0.589934	0.987064	0.701684	0.760936	0.766824	0.520079	0.952042	0.838124	0.572105	0.992855	0.654945	0.979933	0.847741	0.808353	0.959198	0.936659	0.790615	0.851153	0.666194	0.907196
Os10g0204100	0.918597	0.884407	0.985732	0.955372	0.785145	0.635514	0.95316	0.0798328	0.928776	0.960238	0.876973	0.990279	0.979244	0.982992	0.410052	0.672418	0.878894	1	0.849667	0.719189	0.939033	0.999037	0.666677	0.967648	0.963927	0.153205	0.80606	0.28055	0.989011	0.907042	0.775402	0.234424	0.463157	0.88141	0.851408	0.65385	0.552055	0.987221	0.907431	0.600257	0.267359	0.819457	0.912323	0.783215	0.0917384	0.624123	0.736835	1	0.65903	0.975692	0.84983	0.653536
Os10g0204300	0.920592	0.899888	0.658208	0.979677	0.757873	0.191602	0.530671	0.319066	0.995111	0.908116	0.945298	0.989125	0.982812	0.938598	0.900869	0.9989	0.915789	0.977667	0.251664	1	0.636161	0.496683	0.967431	0.990712	0.932567	0.863526	0.728	0.965629	0.974111	0.951187	0.993638	0.399241	0.802498	0.686038	0.695009	0.981254	0.959229	0.995602	0.703286	0.976957	0.999252	0.995244	0.944013	0.9011	0.850173	0.750281	0.220853	0.644188	0.913003	0.933745	0.981547	0.961835
Os10g0205200	0.0140084	0.823479	0.643223	0.819452	0.882541	0.882347	0.343019	0.626136	0.966347	0.505559	0.874015	0.647874	0.875357	0.7665	0.14152	0.868645	0.459007	0.933848	0.903077	0.118338	0.793782	0.833209	0.836505	0.923744	0.848114	0.451944	1	0.989019	0.993679	0.948733	0.73079	0.910248	0.987075	0.968269	0.929785	0.854767	0.704244	0.92053	0.434025	0.912137	0.810354	0.857039	0.99407	0.719011	0.985781	0.94099	0.89085	0.935808	0.886124	0.993982	0.898716	0.51096
Os10g0205300	0.95439	0.926781	0.588062	0.779565	0.908355	0.731087	0.961302	0.977833	0.957535	0.696856	0.612752	0.920077	0.775018	0.979821	0.987864	0.825305	0.981649	0.910247	0.921814	0.0323436	0.270525	0.740495	0.223154	0.490215	0.850871	0.838084	0.982966	0.986419	0.925818	0.837086	0.905128	0.966653	0.558447	0.837821	0.665951	0.0915538	0.478457	0.875448	0.568469	0.92522	0.992656	0.572843	0.853839	0.974046	0.898159	0.316655	0.957884	0.853743	0.178907	0.985003	0.920188	0.852619
Os10g0205700	0.77744	1	0.914477	0.766364	0.473506	9.49117e-06	1	0.0613558	0.155341	0.294716	0.0701055	1	0.934454	0.839971	0.253975	0.917071	0.496449	0.68424	0.906287	4.31899e-05	0.308301	0.895498	0.597492	0.293842	0.209276	0.952617	0.842397	0.464343	0.993443	0.948533	0.841557	0.0346949	0.0521162	0.0184559	0.282984	0.742387	0.126385	0.561226	0.702161	0.844544	1	0.660967	0.854417	0.991329	0.933685	0.148508	0.235228	0.000115252	0.0558649	0.166296	0.294622	0.580488
Os10g0205802	0.150602	0.846042	0.995466	0.789195	0.980248	0.962638	0.952451	0.697628	0.885289	0.809159	0.284817	0.912328	0.617066	0.458362	0.870454	0.916966	0.5941	0.744147	0.990059	0.887612	0.944348	0.885966	0.703279	0.401253	0.735828	0.285865	0.819293	0.994045	0.962819	0.999166	0.6848	0.629186	0.554863	0.741025	0.846096	0.142161	0.938884	0.357018	0.981282	0.804139	0.797253	0.660967	0.77776	0.497744	0.348772	0.933889	0.195287	0.947481	0.989324	0.9137	0.999768	0.89639
Os10g0206500	0.803783	0.948959	0.994313	0.486235	0.910532	0.968808	0.990504	0.0877917	0.627205	0.780121	0.96798	0.995246	0.588431	0.989336	0.835264	0.902577	0.906334	0.149217	0.758668	0.278373	0.773856	0.392599	0.966515	0.889205	0.555816	0.977773	0.969769	0.815414	0.990514	0.552636	0.783529	0.769812	1	0.953976	0.966824	0.902645	0.93854	0.962027	0.799138	0.747595	0.971355	0.972999	0.833103	0.831833	0.995612	0.996724	0.795304	0.999883	0.925072	0.997132	0.73028	0.799537
Os10g0206800	0.711703	0.463108	0.928008	0.72707	0.980248	0.754201	0.96653	0.154632	0.957691	0.643636	0.707866	0.665309	0.969585	0.647211	0.125417	0.92755	0.166138	0.730231	0.22071	0.0252844	0.972446	0.77577	0.700132	0.960157	0.982856	0.785839	0.75826	0.722399	0.990514	0.878474	0.872553	0.94191	0.294028	0.281852	0.967153	0.781291	0.292494	0.929812	0.992367	0.976957	0.294793	0.882978	0.893147	0.963497	0.8435	0.306888	0.621715	0.631807	0.996777	0.901119	0.181785	0.134358
Os10g0207300	0.982733	0.751002	0.98322	0.8857	0.965508	0.82745	0.969966	0.681398	0.591871	0.432686	0.783785	0.869825	0.975618	0.825845	0.919734	0.99405	0.999546	0.927783	0.871801	0.928692	0.647094	0.907474	0.790897	0.206139	0.000840071	0.117631	0.992119	0.824375	0.998922	0.907042	0.437937	0.257727	0.626199	0.629538	0.533994	0.467953	0.971267	0.703252	0.886247	0.972499	0.822672	0.993705	0.660584	0.969725	0.710447	0.85744	0.718103	0.965073	0.740707	0.965481	0.323236	0.781891
Os10g0208500	0.0814746	7.41276e-07	0.0951313	0.000984551	0.488182	0.0768	0.875478	0.865064	0.445948	0.885158	0.59512	0.959148	0.941435	0.968914	0.069107	0.566968	0.0886881	0.366947	0.0929067	0.158345	0.75277	0.884913	0.650383	0.584829	0.413578	0.253529	0.106128	3.3804e-05	0.791932	0.446073	0.473289	0.0795015	0.348651	0.888057	0.860679	0.885105	0.676641	0.969093	0.820988	0.125611	6.22484e-06	0.0690405	0.00624211	0.221292	0.783463	0.85511	0.405409	0.999823	0.951824	0.979539	0.855638	0.272969
Os10g0209700	0.996979	0.999848	0.988291	0.865349	0.980248	0.821699	0.883028	0.200222	0.815224	0.741478	0.864518	0.935592	0.630243	0.412175	0.792977	0.909871	0.955023	0.187952	0.00356346	4.747e-08	0.449725	0.411539	0.786366	0.851135	0.986831	0.188851	0.86372	0.941387	0.988659	0.968875	0.157042	0.0967876	3.63646e-08	0.910734	0.468247	0.866951	0.995359	0.851181	0.646356	0.873329	0.580044	0.566281	0.886897	0.797307	0.0880294	0.00109969	0.95551	0.864063	0.363924	0.779641	0.722569	0.00346912
Os10g0210500	0.946732	0.909412	0.0216064	0.908325	0.869021	0.602262	0.572989	0.752907	0.895689	0.985259	0.973831	0.940479	0.764123	0.523542	0.521751	0.901037	0.886587	0.441685	0.889407	0.297022	0.727916	0.41981	0.48865	0.0497357	0.442368	0.484346	0.799507	0.905816	0.898668	0.939659	0.946191	0.575788	0.316187	0.554282	0.777479	0.972819	0.490849	0.837912	0.993115	0.496455	0.860826	0.539486	1	0.498583	0.899556	0.591886	0.546163	0.989907	0.995658	0.878905	0.847077	0.879666
Os10g0212100	0.759211	0.715021	0.993365	0.698542	0.834966	0.937937	0.93997	0.584291	0.843472	0.971942	0.900515	0.988592	0.9721	0.56589	0.408244	0.976409	0.69337	0.352913	0.67958	0.695595	0.770997	0.926102	0.877279	0.864463	0.98728	0.997207	0.965507	0.180987	0.872853	0.853809	0.924417	0.954292	1	0.644009	0.985024	0.816908	0.317867	0.444961	0.508976	0.780742	0.710963	0.995244	0.772528	0.670696	0.989339	0.87683	0.862339	0.955176	0.584541	0.954021	0.770918	0.246398
Os10g0213100	0.158598	0.464739	0.176078	0.510171	0.998694	0.174045	0.369081	0.656404	0.984218	0.999886	0.216844	0.820651	0.919296	0.911076	0.166146	0.534145	0.581726	0.358404	0.96525	0.67674	0.113289	0.926537	0.804743	0.980868	0.875017	0.987049	0.598034	0.51898	0.11902	0.753788	0.988642	0.850834	0.140505	0.538907	0.843208	0.739349	0.664201	0.918152	0.882581	0.840903	0.69778	0.434889	0.890022	0.98174	0.334885	0.0970638	0.74515	0.70599	0.717721	0.958678	0.258288	0.926952
Os10g0213700	0.36432	0.949299	0.94211	0.655476	0.924949	0.990944	0.0415259	0.894539	0.357842	0.753517	0.704725	0.924804	0.655826	0.44257	0.92684	0.959826	0.952895	0.527437	0.904229	0.177157	0.444458	0.410126	0.828238	0.776545	0.856843	0.0373788	3.66646e-05	0.0184833	0.303223	0.0243913	0.0441362	0.18693	0.605663	0.918644	0.0192265	0.187213	0.410113	0.0949617	0.01073	6.9537e-05	0.0251607	0.0567362	0.0242277	0.0219613	0.00198684	0.191943	0.525273	0.0343482	0.652638	0.255785	0.442735	0.739537
Os10g0213800	0.249472	0.967531	0.406542	0.561605	0.664185	0.374986	0.952451	0.99151	0.940058	0.548664	0.580768	0.672003	0.42289	0.0300518	0.867747	0.642678	0.731014	0.162125	0.340658	0.42481	0.725033	0.855854	0.885637	0.546032	0.157647	0.214224	0.994204	0.935129	0.908404	0.685804	0.440314	0.696035	0.297724	0.299428	0.868903	0.973958	0.959229	0.902245	0.800324	0.433561	0.543262	0.997631	0.483236	0.963497	0.984516	0.990755	0.203639	0.522542	0.279803	0.967055	0.978641	0.668088
Os10g0315400	0.963396	0.158266	0.972316	0.510171	0.970916	0.939087	0.756291	0.257017	0.765264	0.810215	0.980518	0.610532	0.616677	0.726119	0.498096	0.915141	0.958491	0.799241	0.976226	0.63978	0.771879	0.879992	0.571257	0.748654	0.93335	0.230299	0.51341	0.750462	0.986655	0.996108	0.996422	0.773113	0.596022	0.203581	0.858673	0.856684	0.922478	0.954274	0.671044	0.948303	0.88438	0.956113	0.986063	0.990781	0.982801	0.916018	0.793868	0.996357	0.959817	0.993319	0.763893	0.859629
Os10g0316400	0.929859	0.692736	0.988669	0.87545	0.450638	0.947174	0.998771	0.999064	0.943499	0.971545	0.958695	0.895496	0.471325	0.98008	0.215824	0.923935	0.928512	0.104966	0.729711	0.848131	0.921253	0.967462	0.736658	0.962149	0.511043	0.915966	0.725027	0.945073	1	0.990122	0.970779	0.853401	1	0.879579	0.376967	0.924601	0.960766	0.848558	0.509185	0.9823	0.895104	0.878633	0.95725	0.994396	0.997408	0.914314	0.916581	0.73386	0.857473	0.949775	0.221809	0.393523
Os10g0317300	0.968593	0.999848	0.984433	0.82657	0.954849	1	0.866486	0.918033	0.885289	0.935129	0.797493	0.918923	0.886588	0.999967	0.777614	0.941542	0.905195	1	0.833732	0.79009	0.979115	0.861452	0.757058	0.820419	0.560619	0.961762	0.777303	0.920084	0.905402	0.728714	0.94408	0.963905	0.931527	0.72411	0.966606	0.869123	0.997312	0.138557	0.105656	0.984605	0.467367	0.523812	0.700068	0.91023	0.813054	0.993549	0.766722	0.992907	0.807582	0.950407	0.622108	0.862726
Os10g0317900	0.975608	0.560717	0.924509	0.963117	0.931384	0.786532	0.56153	0.106022	0.0153383	0.141905	0.539581	0.249308	0.53611	0.842201	0.421491	0.989997	0.98935	0.782855	0.978925	0.0522403	0.995136	0.982152	0.943662	0.995175	0.351625	0.7627	1	0.84946	0.845088	0.948533	0.941079	0.809971	0.394032	0.122465	0.107474	0.400774	0.856335	0.98656	0.895977	0.926981	0.950417	0.872261	0.992131	0.892898	0.8378	0.718708	0.990108	0.416467	0.989324	0.910997	0.822665	0.906624
Os10g0318000	0.811907	0.934009	0.719485	0.846606	0.913665	0.813778	0.489087	0.99151	0.996869	0.696856	0.856059	0.568623	0.828916	0.932484	0.990506	0.906781	0.963893	0.994232	0.986618	0.75101	0.746002	0.9055	0.931075	0.862449	0.969701	0.997427	0.956618	0.984521	0.961298	0.969111	0.720678	0.0333665	0.897285	0.686038	0.889173	0.962051	0.98851	0.991315	0.6157	0.950699	0.870028	0.852086	0.975994	0.467892	0.936002	0.971231	0.979628	0.979231	0.981746	0.904735	0.781584	0.892511
Os10g0320100	0.364843	0.265351	0.904854	0.941113	0.0237619	0.000460158	0.532147	4.83597e-07	1.03023e-09	0.000148674	0.0256957	0.0967744	0.000702665	0.984733	0.966602	0.720749	0.722482	0.787777	0.931132	0.00335797	0.532358	0.000513057	0.0111877	0.327993	0.824985	0.906761	0.990091	0.944574	0.868314	0.812276	0.885199	0.230782	0.872958	3.29376e-05	0.000282787	0.0108383	0.264751	0.00614051	0.461967	0.974724	0.936326	0.0955194	0.568053	0.969329	0.967905	0.0536598	0.844405	0.294061	0.0183511	0.419697	0.668379	0.296222
Os10g0320400	0.858701	0.883319	0.586872	0.303286	0.709958	0.178555	0.992185	0.082501	0.997857	0.526885	0.52944	0.855683	0.898198	0.618082	0.959969	0.984113	0.223665	0.985288	0.698344	0.169498	0.511538	0.747822	0.901564	0.55849	0.978366	0.867272	0.424916	0.745703	0.804783	0.154897	0.735623	0.22911	0.917516	0.00217804	0.0675723	0.223085	0.570169	0.745569	0.981185	0.574712	0.543257	0.105545	0.601127	0.872599	0.699347	0.662643	0.0391953	0.860593	0.960385	0.780462	0.969495	0.974825
Os10g0321700	0.991082	0.978313	0.984879	0.979604	0.989561	0.506639	0.990116	0.155039	0.948533	0.787364	0.875904	0.70253	0.896138	0.878685	0.727178	0.989285	0.974178	0.989503	0.668802	0.232723	0.584655	0.805206	1	0.610315	0.652343	0.612099	0.981975	0.968711	0.785299	0.920075	0.974498	0.677199	0.410082	0.203495	0.935978	0.32299	0.515093	0.939521	0.981185	0.963365	0.44054	0.690547	0.954539	0.944092	0.989147	0.721568	0.592752	0.784893	0.976658	0.503669	0.426377	0.968488
Os10g0324600	0.842149	0.807851	0.843835	0.98808	0.926302	0.780969	1	0.61801	0.98167	0.804203	0.9327	0.993828	0.966551	0.92946	0.693852	0.636756	0.901406	0.940198	0.95944	0.759402	0.749087	0.697145	0.670655	0.966731	0.9197	0.993353	0.879114	0.86767	0.974111	0.994326	0.92391	0.927936	0.842511	0.956084	0.932135	0.948181	0.84616	0.811124	0.730354	0.91821	0.946376	0.988373	0.978264	0.92315	0.930088	0.891752	0.872019	0.753965	0.75995	0.986359	0.837575	0.933634
Os10g0324900	0.822496	0.827561	0.983032	0.284931	0.38473	0.450438	0.768819	0.715075	0.937776	0.987267	0.956168	0.915761	0.908462	0.701877	0.902708	0.976216	0.889039	0.997922	0.812208	0.382818	0.976744	0.773309	0.68667	0.789191	0.943745	0.573083	0.608023	0.907578	0.969819	0.855503	0.646013	0.878155	0.116195	0.982214	0.903227	0.885105	0.978684	0.972261	0.651448	0.824201	0.954888	0.953941	0.449778	0.900443	0.738212	0.60189	0.994003	0.938566	0.716592	0.904505	0.667933	0.329615
Os10g0329300	0.918775	0.963947	0.985912	0.866914	0.961085	0.862684	0.653634	0.822861	0.964925	0.836618	0.930297	0.841398	0.789239	0.981131	0.772365	0.874761	1	0.786998	0.496592	0.0814746	0.750682	0.754609	0.769	0.248619	0.671926	0.891165	0.914858	0.874926	0.477116	0.892021	0.961044	0.874441	0.970212	0.978114	0.80334	0.890008	0.837069	0.920172	0.894309	1	0.829053	0.69083	0.987638	0.98174	0.989339	0.979098	0.962134	0.964843	1	0.958678	0.937944	0.655114
Os10g0330000	0.754311	0.890161	0.00245656	0.0928532	0.446727	0.854734	0.383438	0.971783	0.418029	0.616511	0.783785	0.764066	0.788823	8.86476e-06	1.18625e-06	0.80425	0.985596	0.794514	0.698469	0.965313	0.760304	0.0156631	0.00217781	0.365425	0.763759	0.741553	4.8708e-12	3.58487e-14	0.0350119	0.98873	0.964593	0.869982	0.0112929	0.0725796	5.82754e-05	0.00013314	0.38416	0.438952	0.372214	2.02513e-13	2.23523e-06	0.282132	0.850584	0.829984	0.658832	0.979075	0.959198	0.20632	0.890962	0.712469	0.732341	0.000386233
Os10g0330300	0.906385	0.510038	0.98322	0.543501	0.989561	0.8897	0.827487	0.932561	0.752136	0.509518	0.973524	0.911756	0.955447	0.87429	0.937995	0.994238	0.904542	0.920076	0.732242	0.162143	0.731706	0.793402	0.931154	0.806779	0.965742	0.879183	0.364874	0.810656	0.998922	0.978135	0.914459	0.275797	0.631029	0.732393	0.971279	0.779187	0.668681	0.711975	0.811543	0.823811	0.943422	1	0.988969	0.678991	0.909848	0.26454	0.994003	0.810077	0.959817	0.519912	0.534731	0.854257
Os10g0330400	0.887218	0.552219	0.423481	0.714154	0.977352	0.10852	0.501871	0.081832	0.271031	0.78024	0.999106	0.499072	0.99985	0.989336	0.826391	0.94065	0.985596	0.242351	0.569963	3.77889e-11	3.31007e-07	0.888649	0.947514	0.619782	0.881409	0.289817	0.0113433	0.98684	0.86687	8.65412e-05	0.000282671	2.01498e-08	0.00117933	0.00423246	0.0962813	0.8775	0.612297	0.431319	0.296407	0.908807	0.44087	0.267854	0.0888244	0.000104254	9.24722e-11	3.64238e-08	0.0028851	0.104183	0.578575	0.725334	0.352361	0.000186112
Os10g0333000	0.999409	0.876938	0.901184	0.983773	0.862993	0.464472	0.96996	0.778831	0.957113	0.983866	0.980518	0.950307	0.994546	0.988467	0.957734	0.989344	0.919466	0.887961	0.520263	0.908967	0.39859	0.773309	0.866665	0.968124	0.915474	0.992168	0.906599	0.746689	0.475752	1	0.544916	0.276322	0.899614	0.369402	0.374499	0.742932	0.59293	0.176326	0.111858	0.575316	0.613657	0.458273	0.87005	0.860115	0.0914105	0.880073	0.943605	0.324589	0.598673	0.92416	0.464361	0.958282
Os10g0338500	0.928206	0.902033	0.929335	0.994085	0.976726	0.145022	0.74571	0.817652	0.924915	0.649185	0.698723	0.977642	0.917982	0.846761	0.130797	0.878033	0.377269	0.893074	0.610442	0.928097	0.907983	0.952396	0.980635	0.929496	0.75126	0.892286	1	0.800697	1	0.966748	0.916168	0.322485	0.969897	0.986669	0.846767	0.860531	0.461866	0.917925	0.964109	0.698858	0.894693	0.87857	0.932739	0.879811	0.205022	0.73586	0.864792	0.900492	0.61008	0.966646	0.976121	0.912762
Os10g0339400	0.784989	0.992378	0.927009	0.954169	0.856806	0.97955	0.977863	0.871238	0.513478	0.934995	0.979396	0.99393	0.945504	0.469517	0.902708	0.976409	0.86747	0.656948	0.843518	0.868866	0.891395	0.924896	0.845975	0.849724	0.985418	0.740496	0.996386	0.995438	0.962819	0.920446	0.896111	0.934414	0.468488	1	0.649529	0.645232	0.974003	0.927826	0.149254	0.949591	0.890407	0.992336	0.987335	0.994768	0.982456	0.971231	0.954607	0.431984	0.859135	0.981442	0.96341	0.508806
Os10g0339600	0.565332	0.948998	0.989874	0.917446	0.989299	0.525091	0.908044	0.601621	0.871332	0.487279	0.922644	0.950964	0.853611	0.992955	0.880142	0.974039	0.7984	0.995294	0.858347	0.945441	0.0285172	0.905697	0.880788	0.926289	0.986831	0.559388	0.533455	0.990296	0.891345	0.971516	0.881182	0.539206	0.294371	0.935704	0.91993	0.978936	0.960526	0.931162	0.966008	0.343349	0.886494	0.811694	0.89694	0.875719	0.673889	0.979075	0.902588	0.907937	0.974345	0.837612	0.774122	0.982084
Os10g0340800	0.628093	0.918423	0.00749077	0.461068	0.621058	0.900592	0.974689	0.371371	0.650495	0.846581	0.89087	0.990279	0.988581	0.803489	0.920869	0.00717625	0.551156	0.913442	0.0107568	0.611097	0.941788	0.800948	0.650557	0.83765	0.284381	0.0220149	0.0146679	0.0556956	2.59502e-06	0.0714836	0.0206582	0.00345668	0.0817263	0.962458	0.00504645	0.797641	0.648559	0.353149	0.218362	0.0748574	0.0257301	1.16263e-06	0.0302705	0.00471905	0.0663332	0.729481	0.881548	0.455261	0.383319	0.197048	0.809018	0.974546
Os10g0341700	0.776119	0.984429	0.899874	0.631119	0.851623	0.875847	0.914432	0.987506	0.970595	0.201155	0.702755	0.906448	0.901077	0.396526	0.917973	0.318607	0.848648	0.719311	0.927169	0.206043	0.755563	0.12122	0.186412	0.249642	0.310623	0.797544	0.885593	0.963185	0.735355	0.974459	0.959395	0.842485	0.565964	0.93651	0.130745	0.406271	0.434352	0.791252	0.800324	0.978686	0.854349	0.274423	0.405532	0.997872	0.900205	0.942538	0.654878	0.0266197	0.0626179	0.306456	0.620636	0.955659
Os10g0343000	0.976964	0.998398	0.96163	0.868501	0.817444	0.659214	0.96968	0.593792	0.96597	0.44169	0.947197	0.761853	0.996476	0.979812	0.825176	0.971315	0.974916	0.776374	0.305388	0.763833	0.831814	0.611278	0.689729	0.861906	0.936215	0.992697	0.801477	0.703997	0.989483	0.971425	0.430399	1	0.994407	0.993595	0.753589	0.981867	0.916066	0.640417	0.877872	0.794145	0.976993	0.59758	0.275852	0.980288	0.710447	0.594372	0.207556	0.963169	0.894879	0.935274	0.853685	0.926205
Os10g0343100	0.960067	0.969125	0.995466	0.775935	0.979717	0.923812	0.122049	0.850145	0.996247	0.499397	0.88707	0.912328	0.939036	0.966508	0.859627	0.908117	0.970204	0.491561	0.417986	0.990002	0.000917682	0.459156	0.879158	0.336635	0.952847	0.698252	0.888057	0.776321	0.201787	0.913111	0.647788	0.575718	2.3901e-06	0.355226	0.307084	0.0915538	0.931268	0.802936	0.993022	0.758426	0.96779	0.210075	0.576339	0.711991	0.477986	0.825244	0.380871	0.402859	0.0668014	0.956757	0.983977	0.867833
Os10g0343200	0.752854	0.932718	0.780456	0.862084	0.697387	0.984314	0.864838	0.785561	0.632529	0.675823	0.87194	0.971788	0.931732	0.616465	0.669434	0.784254	0.726864	0.25101	0.978706	0.71922	0.112579	0.239709	0.591071	0.931294	0.800664	0.817426	0.946984	0.661139	0.989483	0.975379	0.824594	0.995118	0.936511	0.911719	0.135092	0.837247	0.98331	0.989514	0.920906	0.99802	0.672528	0.487476	0.988998	0.934965	0.830034	0.996744	0.516789	0.551086	0.981532	0.783182	0.674609	0.81258
Os10g0343900	0.918482	0.96937	0.983722	0.698542	0.964646	0.673123	1	0.271034	0.88386	1	0.91419	0.903612	0.921607	0.604888	0.919427	0.917015	0.380808	0.794193	0.886739	0.427161	0.58559	0.842538	0.685579	0.734249	0.421605	0.548339	0.487443	0.0599667	0.272147	0.98873	0.963115	0.77442	0.855987	0.0150046	0.439083	0.75538	0.348922	0.444961	0.83038	0.416842	0.184238	0.909732	0.829411	0.938058	0.668681	0.285733	0.533218	0.688769	0.887154	0.187314	0.0608491	0.827039
Os10g0345100	0.991377	0.991207	0.854932	0.912397	0.998694	0.929521	0.728128	0.657075	0.924681	0.984651	0.959143	0.970474	0.923408	1	0.969538	0.989997	0.989725	0.939875	0.926614	0.435989	0.376543	0.96486	0.896872	0.962149	0.94072	0.579669	0.510389	0.758654	0.8708	0.661978	0.708034	0.488458	0.0410374	0.687209	0.218748	0.814871	0.350299	0.913105	0.8681	0.106448	0.548193	0.783687	0.580433	0.899919	0.993325	0.912549	0.453174	0.833164	0.525119	0.598585	0.889706	0.450656
Os10g0346200	0.361363	0.63615	0.859537	0.869798	0.746395	0.978293	0.871404	0.585898	0.711564	0.978278	0.864518	0.998632	0.779195	0.936521	0.88527	0.253634	0.771023	0.921823	0.925688	0.929542	0.882233	0.871812	0.780855	0.861931	0.950479	0.626498	0.707834	0.654375	0.745835	0.925133	0.709606	0.895558	0.817475	0.990702	0.883853	0.890008	0.571081	0.982417	0.830288	0.809169	0.359997	0.690547	0.962457	0.905584	0.935493	0.845102	0.640521	0.91311	0.903528	0.928287	0.758717	0.520506
Os10g0346600	0.807257	0.985307	0.995466	0.927331	0.820468	0.992196	0.997604	0.883462	0.95683	0.607216	0.892579	0.779766	0.928184	0.286754	0.634746	0.7533	0.974916	0.0361818	0.0719369	0.765662	0.978839	0.98864	0.523886	0.94662	0.511976	0.136278	0.991069	0.878261	0.984936	0.964122	0.834176	0.950815	0.882995	0.814835	0.920473	0.973975	0.750371	0.951852	0.996552	0.95819	0.825666	0.963558	0.995553	0.98174	0.996119	0.977934	0.872537	0.891784	0.955933	0.993982	0.996625	0.888592
Os10g0350500	0.826932	0.979684	0.972019	0.92	0.701419	0.694329	0.885481	0.842106	0.903587	0.938955	0.922644	0.935944	0.816869	0.84964	0.835139	0.922477	0.722482	0.904883	0.979103	0.527619	0.980927	0.871812	0.934748	0.884976	0.456991	0.0948196	0.988429	0.854706	0.981621	0.996108	0.995594	0.526252	0.994043	0.961508	0.905078	0.919845	0.75255	0.927902	0.431381	0.827845	0.86041	0.968483	0.986063	0.800168	0.920376	0.872839	0.830808	0.9555	0.877414	0.996912	0.949496	0.395273
Os10g0350800	0.832539	0.96564	0.841083	0.952442	0.506539	0.955079	0.851584	0.860184	0.911328	0.104815	0.839693	0.32998	0.791817	0.950051	0.973121	0.848165	0.731819	0.906426	0.569963	0.916101	0.629964	0.166888	0.0446122	0.889547	0.924479	0.409318	0.438706	0.946593	0.998922	0.99565	0.574407	0.383518	0.482892	0.267577	0.544348	0.731494	0.70538	0.728719	0.972932	0.600257	0.999252	0.61584	0.994705	1	0.559965	0.94378	0.990108	0.770172	0.81175	0.866278	0.80452	0.947509
Os10g0355800	0.981544	0.989147	0.960953	0.915037	0.999617	0.929498	0.866514	1.82621e-05	0.897304	0.909086	0.859493	0.989519	0.928184	0.999967	0.999057	0.937562	0.882292	0.846725	0.715607	0.0053662	0.638828	0.907474	0.811033	0.560212	0.754507	0.93906	0.00321659	0.00975107	0.0104339	0.0060434	0.0285687	0.108672	1.44311e-06	1.22224e-13	0.0214379	0.00226759	0.00122624	0.0288971	0.000234927	0.00221935	0.0113491	0.00908855	6.28049e-05	0.113105	0.0225325	6.32004e-06	3.38712e-12	0.0228317	0.00198336	0.0269025	0.0135951	0.000116803
Os10g0356000	0.40733	1	0.879621	1	0.245363	1	1	1	0.881424	1	0.594076	0.83127	0.208057	0.42048	1	0.894412	1	0.186685	1	0.0396612	0.0456877	0.984371	0.023897	0.42091	0.45129	0.0833978	0.1303	0.0939303	0.267866	0.00472	0.969819	0.000713321	1	0.0050035	0.307923	0.00109464	0.118181	0.00683364	0.0762405	0.202232	0.0480869	0.0141225	0.186337	0.497285	1	0.00884515	0.0304052	0.462935	0.00066507	0.0924947	0.00243141	0.0589197
Os10g0357700	0.98242	0.930361	0.523184	0.953034	0.989561	0.477781	0.443295	0.592294	0.925353	0.935895	0.91219	0.579091	0.926164	0.987162	0.871842	0.949361	0.828489	1	0.823522	0.533887	0.785978	0.96205	0.777134	0.853605	0.399991	0.78314	0.914583	0.890647	0.411577	0.989917	0.909615	0.968462	0.722916	0.919053	0.885092	0.774133	0.0511111	0.919634	0.968335	0.833864	0.575762	0.499818	0.987638	0.855451	0.993038	0.860086	0.946642	0.936659	0.360603	0.997412	0.384884	0.242605
Os10g0357850	0.987112	0.982172	0.655928	0.921984	0.999521	0.91636	0.980563	0.863139	0.752136	0.413689	0.956225	0.820651	0.753163	0.247201	0.752192	0.850801	0.913316	1	0.992811	0.232783	0.894226	0.124309	0.470342	0.799075	0.97935	0.925284	0.912227	0.705585	0.873699	0.781333	0.588669	0.99607	0.537303	0.862284	0.274164	0.72203	0.856335	0.875368	0.824729	0.885656	0.95962	0.930526	0.852304	0.983583	1	0.994519	0.640521	0.434703	0.677437	0.956757	0.840583	0.691852
Os10g0359500	0.90826	0.982941	0.974285	0.952396	0.964575	0.981019	0.993695	0.941613	0.821744	0.996735	0.896915	0.915761	0.993891	0.983406	0.900371	0.908018	0.367629	0.6688	0.916999	0.44504	0.974366	0.940423	0.848166	0.993076	0.778092	0.938754	0.987046	0.896927	0.961298	0.770686	0.706053	0.786118	0.549519	0.991371	0.316831	0.879913	0.478525	0.556133	0.69564	0.95736	0.559239	0.929789	0.905233	0.364981	0.913124	0.0535583	0.603446	0.818188	0.994031	0.994598	0.411613	0.988082
Os10g0361876	0.923553	0.9822	0.998749	0.333366	1	0.841699	0.965139	0.848341	1	0.17419	0.840903	0.800579	0.939031	0.968455	0.850185	0.881894	0.302284	0.980662	1	0.700599	0.978925	0.964327	0.373716	0.900153	0.410872	0.718006	0.892973	0.949511	0.961298	0.917502	0.826103	0.270796	0.534252	0.554362	0.830169	0.676846	0.135019	0.51858	0.819155	0.865089	0.992533	0.690069	0.954374	0.0117455	0.512197	0.85511	0.0779686	0.402498	0.858884	0.593169	0.998135	0.734703
Os10g0362700	0.811161	0.940055	0.98322	0.901535	0.259339	0.735971	0.893299	0.996969	0.684828	0.632021	0.688922	0.950307	0.838247	0.408444	0.999276	0.966615	0.584236	0.452334	0.746347	0.560483	0.82996	0.926537	0.700565	0.959977	0.940972	0.738833	0.985684	0.861355	0.955647	0.921737	0.989953	0.88779	0.411817	0.371787	0.654264	0.324205	0.980486	0.704495	0.961462	0.956586	0.969833	0.99355	0.987638	0.919749	0.889985	0.109033	0.217566	0.838478	0.698749	0.854737	0.985293	0.78003
Os10g0363100	0.964739	0.986722	0.986202	0.974923	0.980248	0.994216	1	0.999064	0.925368	0.988074	0.933257	0.963867	0.869295	0.968318	0.785114	0.875763	0.875324	0.881912	0.990059	0.983252	0.996772	0.936483	0.990988	0.891205	0.941846	0.908298	0.921896	0.891579	0.955152	0.912558	0.997214	0.8223	0.899389	0.968269	0.271251	0.7161	0.826733	0.975208	0.999298	0.938642	0.970006	0.585781	0.743168	0.967625	0.85968	0.85744	0.962258	0.536824	0.981746	0.98401	0.413513	0.557773
Os10g0363300	0.922399	0.951606	0.326613	0.327485	0.914418	0.190056	0.884228	0.318822	0.512258	0.105624	0.594076	0.873545	0.985606	0.914205	0.966195	0.981688	0.9602	0.95566	0.732663	0.0594443	0.638442	0.316146	0.24926	0.427977	0.927221	0.254758	0.788658	0.889571	0.955152	0.0979001	0.934234	0.508666	0.448973	0.147364	0.181445	0.207182	0.56177	0.719794	0.908738	0.927409	0.920029	0.570994	0.661695	0.995652	0.989442	0.933889	1	0.145223	0.000641514	0.0562193	0.280053	0.975625
Os10g0363600	0.870019	0.934009	0.829624	0.779117	0.980248	0.443321	0.760244	0.953559	0.91317	0.856932	0.952057	0.985237	0.980137	0.998911	0.833733	0.750055	0.79532	0.924481	0.348634	0.275402	0.279371	0.149089	0.355128	0.734205	0.283377	0.833723	0.473116	0.826973	0.913064	0.908642	0.979459	0.534184	0.275739	0.979045	0.0345533	0.477861	0.407369	0.819837	0.991175	0.296076	0.776537	0.640458	0.654945	0.9011	0.597965	0.97903	0.988726	0.616214	0.582988	0.87297	0.806796	0.891936
Os10g0364600	0.967471	0.668226	0.967485	0.993383	0.929144	0.12667	0.760244	0.759986	0.145841	0.898177	0.517426	0.803195	0.979244	0.637644	0.929768	0.966106	0.97815	0.985091	0.737253	0.989185	0.727916	0.280609	0.79614	0.548564	0.874177	0.581457	0.474555	0.82413	0.982545	0.964122	0.981203	0.911918	0.702406	0.5347	0.127321	0.890784	0.829135	0.19332	0.40919	0.993522	0.289151	0.922161	0.400117	0.953406	0.877056	0.947503	0.656122	0.0695562	0.883277	0.781655	0.407418	0.937954
Os10g0364900	0.962421	0.680757	0.987707	0.991641	0.742013	0.714435	0.85049	0.744732	0.0633698	0.692922	0.831339	0.764066	0.889348	0.823184	0.13491	0.616586	0.849947	0.782855	0.652484	0.762107	0.712176	0.19371	0.871939	0.837468	0.752465	0.0589123	1	0.358325	0.834986	0.946153	0.984839	0.825444	0.823174	0.832033	0.128192	0.340621	0.394836	0.342007	0.889934	0.612308	0.621712	0.990381	0.980914	0.451853	0.772074	0.998141	0.83466	0.151964	0.78337	0.987861	0.497449	0.122067
Os10g0365800	0.942854	0.975619	0.988719	0.973069	0.992438	0.378136	0.958463	1	0.0899378	0.860032	0.836468	0.752791	0.940611	0.232416	0.991875	0.990961	0.886581	0.743057	0.925688	0.91882	0.94816	0.168453	0.279397	0.968852	0.963326	0.560203	0.464744	0.688768	0.991599	1	0.98499	0.933054	0.763898	0.94745	0.103783	0.887118	0.966548	0.813805	0.755695	0.755265	0.932416	0.971404	0.895244	1	0.953004	0.963641	0.988726	0.0905545	0.72384	0.999844	0.993166	0.734989
Os10g0366400	0.909112	0.972256	0.983641	0.994082	0.864866	0.758268	0.678804	0.635909	0.981178	0.978501	0.417114	0.959798	0.917737	0.839971	0.901657	0.962927	1	0.397952	0.820777	0.970452	0.611798	0.86914	0.908031	0.671355	0.164223	0.938754	0.913509	0.862523	0.998922	0.946153	0.99739	1	0.931527	0.521288	0.772948	0.973705	0.365239	0.92209	0.675637	0.90775	0.895672	0.880003	0.99873	0.969329	0.996094	0.628401	0.53577	0.0128894	0.820507	0.999844	0.894738	0.913305
Os10g0368400	0.921304	0.99016	0.93459	0.924741	0.997353	0.701857	0.900657	0.63903	0.851584	0.516378	0.980703	0.940479	0.917982	0.33526	0.889102	0.9989	0.979358	0.979557	1	0.836805	0.784532	0.533284	0.356353	0.109765	0.944114	0.86421	0.316254	0.860305	0.964783	0.898775	0.986003	0.89224	0.801721	0.537958	0.666296	0.959096	0.736059	0.98241	0.364028	0.989936	0.992464	0.997631	0.787297	0.978672	0.907869	0.953961	0.998661	0.875022	0.912096	0.827581	0.650802	0.994561
Os10g0369000	0.964247	0.999693	0.917935	1	0.830547	0.943522	0.184098	0.893811	0.699954	0.87118	0.875904	0.910437	0.93296	0.899251	0.987395	0.989997	0.768024	0.782937	0.619359	0.72156	0.32694	0.879396	0.830815	0.738023	0.633625	0.821031	0.82662	0.96054	0.986655	0.989854	0.964625	0.897551	0.0830268	0.566742	0.216485	0.783279	0.669698	0.875582	0.413134	0.746602	0.897875	0.975696	0.983735	0.886386	0.89366	0.632339	0.963285	0.89564	0.966589	0.942058	0.742494	0.85477
Os10g0369600	0.792053	0.951606	0.876479	0.869965	0.862993	0.584496	0.860092	0.99151	0.979126	0.984651	0.780809	0.995246	0.728174	0.872137	0.644419	0.720749	0.916333	1	0.977549	0.22703	0.630357	0.907264	0.0176952	0.519512	0.950793	0.992168	0.917986	0.879742	0.956095	0.998249	0.959077	0.817581	0.351154	0.978114	0.942408	0.324948	0.941521	0.980002	0.960421	0.95736	0.569611	0.384837	0.938821	0.905115	0.925847	0.554067	0.720015	0.612682	0.996404	0.990221	0.981485	0.921414
Os10g0370000	1	0.959394	1	0.35104	0.305526	0.375871	0.920634	0.864334	0.971491	0.78477	0.987966	0.779314	0.967134	0.380027	0.877762	0.902577	0.928292	0.0516448	0.0620204	0.721523	0.86061	0.801604	0.0788508	0.925471	0.416481	0.586554	0.974561	0.946593	0.993443	0.899237	0.191359	0.29599	0.189658	0.874068	0.876011	0.532263	0.868617	0.955077	0.964605	0.951099	0.880276	0.816941	0.987638	0.470146	0.989442	0.760358	0.877695	0.963211	0.787704	0.987399	0.81351	0.940266
Os10g0370700	0.0957275	0.715552	0.937185	0.15037	0.922074	0.473829	0.618977	0.0602424	0.946754	0.0162958	0.286175	0.798111	0.99049	0.380365	1	0.906988	0.380808	0.903079	0.589139	0.881557	0.749328	0.924896	0.077443	0.920547	0.808824	0.910709	0.437767	0.731214	0.986655	0.192774	0.961044	0.564446	0.602843	0.952647	0.767249	0.685118	0.753093	0.95131	0.909811	0.790023	0.672071	0.842702	0.973038	0.751428	0.964762	1	0.933443	0.957161	0.132702	0.997132	0.980887	0.499535
Os10g0370800	0.338961	0.869552	0.974285	0.959924	0.901423	0.931174	0.898996	0.692594	0.944565	0.532092	0.426107	0.950307	0.905956	0.588725	0.402324	0.956313	0.751378	0.979819	0.971913	0.993209	0.978101	0.986747	0.902892	0.563995	0.800587	0.98883	0.582961	0.0871813	0.902219	0.918084	0.97961	1	0.455835	0.745741	0.749123	0.693948	0.955669	0.964917	0.970991	0.78938	0.433588	0.872652	0.782112	0.999578	0.846158	0.707338	0.813042	0.851437	0.833558	0.854702	0.995079	0.62092
Os10g0371000	0.457556	0.885556	0.911823	0.936972	0.966289	0.680393	0.775527	0.387485	0.98841	0.900623	0.76867	0.647272	0.319503	0.954125	0.75532	0.198992	0.791596	0.657213	0.832873	0.966288	0.987174	0.865628	0.938441	0.50195	0.99801	0.112674	0.994398	0.915331	0.320432	0.820506	0.667334	0.85911	0.379276	0.83537	0.275523	0.877192	0.510168	0.662201	0.521283	0.951099	0.781448	0.456366	0.839348	0.987687	0.902538	0.701876	0.816771	0.822066	0.937886	0.531394	0.967539	0.275463
Os10g0375600	0.896727	0.938226	0.994313	0.945974	0.908355	0.854075	0.428841	0.973036	0.820895	0.417866	0.559784	0.86721	0.593906	0.450798	0.978354	0.863578	0.877734	0.969591	0.987663	0.930757	0.0165536	0.702122	0.162901	0.917039	0.985007	0.781959	0.900962	0.97596	0.993041	0.783455	0.537937	0.837608	0.0765017	0.14399	0.525932	0.717052	0.837069	0.121289	0.702161	0.924875	0.347065	0.999246	0.730882	0.975928	0.709265	0.968531	0.549065	0.87029	0.753813	0.998312	0.927002	0.870652
Os10g0375700	0.958196	0.955558	0.815591	0.981806	0.333173	0.349752	0.776763	0.903234	0.806673	0.860161	0.986007	0.955177	0.771584	0.846357	0.971397	0.9989	0.986231	0.331347	0.442707	0.772065	0.65691	0.625469	0.928642	0.883729	0.880381	0.86789	0.886871	0.995438	0.82752	1	0.349665	0.360576	0.747251	0.897409	0.963782	0.709277	0.945852	0.9937	0.964236	0.935844	0.489011	0.64334	0.982451	0.780921	0.945585	0.875257	0.870842	0.867808	0.955429	0.917146	0.79702	0.821947
Os10g0376200	0.971391	0.401603	0.794681	0.950297	0.948923	0.872285	0.960702	1	0.693458	0.95188	0.0435335	0.750541	0.867852	0.911404	0.726633	0.917015	0.98935	0.48809	0.0351127	0.435254	0.632393	0.292703	0.518756	0.416945	0.209276	0.481181	0.913509	0.494902	0.604508	0.648416	0.68799	0.965527	0.956605	0.431153	0.397439	0.0640731	0.00839948	0.999836	0.775542	0.776241	0.924413	0.903735	0.884007	0.668872	0.927681	0.773388	0.228148	0.421682	0.72384	0.498156	0.47654	0.193286
Os10g0377400	0.991082	0.788665	0.834918	0.974091	0.880607	0.985856	0.856977	0.969664	0.826082	0.962254	0.980703	0.849969	0.238753	0.999678	0.956461	0.951552	0.786554	0.775905	0.996555	0.91844	0.961945	0.892717	0.688791	0.955344	0.877684	0.21058	0.981975	0.943154	0.946608	0.955812	0.955568	0.918259	0.928388	0.716571	0.948476	0.720858	0.766824	0.806804	0.576486	0.918005	0.883499	0.821638	0.935008	0.782724	0.944925	0.672108	1	0.860593	0.779666	0.950145	0.864233	0.00411379
Os10g0377800	0.401949	0.828848	0.828843	0.925136	0.980248	0.931174	0.95607	0.977328	0.953784	0.822671	0.783226	0.96831	0.706523	0.883224	0.929768	0.936322	0.832849	0.10113	0.996795	0.743815	0.972446	0.977569	0.912636	0.811293	0.628355	0.973203	0.2828	0.0866337	0.458832	0.825872	0.514612	0.667286	0.983292	0.916445	0.802193	0.936984	0.829919	0.853854	0.894252	0.943144	0.509991	0.641066	0.884007	0.856883	0.615163	0.970267	0.995159	0.920137	0.950923	0.920533	0.937944	0.800914
Os10g0378100	0.989395	0.235318	0.898465	0.658815	0.946631	0.502314	0.995063	0.147292	0.927235	0.979452	0.970771	0.981038	0.441717	0.779329	0.788079	0.868619	0.956018	0.619017	1	0.998259	0.862082	0.136503	0.268159	0.953594	0.636753	0.719495	0.708518	0.173537	0.95248	0.946347	0.966059	0.469744	0.752184	0.574376	0.904664	0.969618	0.801853	0.917925	0.517611	0.857459	0.589509	1	0.99407	0.593254	0.953004	1	0.994003	0.458854	0.279031	0.904505	0.998315	6.02768e-05
Os10g0378300	0.752774	0.93317	0.995466	0.1487	0.709958	0.458625	0.379179	0.472234	0.991234	0.533802	0.964884	0.939667	0.956871	0.555826	0.995926	0.901423	0.627001	0.322192	0.976226	0.840153	0.470752	0.993185	0.875695	0.564253	0.839545	0.99729	0.823605	0.978256	0.976012	0.917294	0.706053	0.612121	0.38539	0.569202	0.762015	0.134368	0.900434	0.930965	0.685741	0.996458	0.813964	0.897504	0.884007	0.345085	0.999995	0.671212	0.575383	0.805966	0.207232	0.88825	0.990612	0.598706
Os10g0378400	0.748354	0.910871	0.884019	0.845069	0.634308	0.862738	0.897752	0.993487	0.634919	0.572396	0.933602	0.995343	0.592268	0.555826	0.994756	0.853967	0.894531	0.999985	0.738276	0.619483	0.996772	1	0.992637	0.166545	0.763984	0.558771	0.825007	0.808568	0.980954	0.924166	0.729806	0.878155	1	0.959221	0.785056	0.921661	0.412822	0.850835	0.844703	0.679159	0.732738	0.920282	0.746305	0.994799	0.717648	0.991308	0.979628	0.973421	0.916996	0.95629	0.911018	0.706749
Os10g0381601	0.846588	0.999693	0.719485	0.880321	0.871453	0.809998	1	0.189996	0.793648	0.776284	0.831286	0.948217	0.85177	0.679912	0.431136	0.671065	0.979466	0.681431	0.79484	0.809102	0.0353584	0.366709	0.790529	0.706245	0.940911	0.61459	0.00803811	0.470719	0.867953	0.975991	0.295841	0.543144	0.764881	0.158912	0.208721	0.417794	0.0948642	0.296264	0.622846	0.132969	0.76002	0.350848	0.784863	0.391184	0.842417	0.632339	0.265914	0.566704	0.814647	0.400134	0.382761	0.430434
Os10g0382300	0.828665	0.909433	0.992176	0.861203	0.794089	0.890741	0.98124	0.654122	0.825253	0.979693	0.471751	0.948217	0.970336	0.616163	0.957734	0.84789	0.869969	0.849326	0.978794	0.852748	0.988156	0.837546	0.83123	0.998339	0.986831	0.959265	0.682926	0.965533	0.777332	0.957217	0.959395	0.749343	0.263265	0.982214	0.745069	0.54388	0.400618	0.647676	0.526592	0.181408	0.477155	0.690069	0.827439	0.197773	0.727374	0.997533	0.990108	0.096073	0.216017	0.601516	0.856139	0.530442
Os10g0387000	0.946732	0.63615	0.828843	0.973018	0.85528	0.845939	0.962795	0.95949	0.959368	0.337462	0.923091	0.752632	0.940611	0.188355	0.482573	0.882391	0.986231	0.794514	0.217133	0.993975	0.999261	0.665013	0.912495	0.839486	0.99749	0.933736	0.630014	0.705074	0.889421	0.994326	0.95135	0.914556	0.676897	0.907996	0.953187	0.924773	0.993137	0.959443	0.88033	0.697791	0.805669	0.879069	0.998726	0.942525	0.421553	0.989645	0.979628	0.544042	0.521605	0.916118	0.881128	0.676035
Os10g0388200	0.859309	0.966208	0.969843	1	0.78454	0.277386	0.839689	0.807058	0.500482	0.917669	0.449995	0.213118	0.773688	0.573241	0.989815	0.995616	0.87856	0.258432	0.986618	0.0025839	0.0690706	0.888649	0.91142	0.708462	0.71004	0.777405	0.725374	0.771584	1	0.964122	0.879196	0.955308	0.750058	0.631972	0.777479	0.896652	0.995558	0.6749	0.908811	1	0.96541	1	0.945149	0.783215	0.47977	0.038134	0.5626	0.822399	0.794224	0.996734	0.258763	0.828566
Os10g0388500	0.989395	0.973655	0.928658	0.958565	0.984286	0.621947	0.980602	0.985611	0.957188	0.894352	0.762031	0.967146	0.905956	0.988107	0.974607	0.917839	0.703611	0.954863	0.732419	0.862285	0.944348	0.831242	0.881575	0.85908	0.396655	0.933283	0.725027	0.731746	0.754421	0.997826	0.984839	0.9106	1	0.991371	0.914216	0.770045	0.967581	0.86946	0.956281	0.863134	0.562819	0.773307	0.681432	0.969329	0.577056	0.974376	0.489863	0.974847	0.130306	0.882968	0.851183	0.899805
Os10g0389000	0.98389	0.818428	0.971968	0.977634	0.944415	0.894253	0.813492	0.810064	0.869588	0.338202	0.725989	0.56693	0.756186	0.576165	0.555323	0.853967	0.798239	0.256619	0.897873	0.706137	0.394824	0.994961	0.590402	0.166345	0.877969	0.794929	0.689675	0.897721	0.960101	0.781674	0.13477	0.867354	0.996448	0.744837	0.753318	0.913246	0.898067	0.242859	0.911725	0.598529	0.295375	0.624445	0.897401	0.63974	0.917964	0.935072	0.963365	0.648413	0.989324	0.873566	0.193578	0.730566
Os10g0389150	0.49354	0.890556	0.792656	0.923702	0.338809	0.228486	0.696501	0.768646	0.89552	0.772539	0.499011	0.954216	0.880546	0.891416	0.922553	0.156938	0.986231	0.330445	0.174614	0.564163	0.854504	0.454017	0.896727	0.544078	0.963927	0.530029	0.786341	0.898901	0.207791	1	0.861876	0.0749115	0.23981	0.968269	0.967392	0.707028	0.920514	0.98047	0.809506	0.580834	0.887119	0.224859	0.972619	0.698564	0.217205	0.816963	0.952718	0.940606	0.8576	0.916189	0.866443	0.727794
Os10g0389200	0.963364	0.802625	0.781084	0.58804	0.86673	0.941251	0.844502	0.833129	0.998957	0.22521	0.312755	0.895496	0.614661	0.737793	0.907349	0.68223	0.994265	0.617025	0.994361	0.402898	0.682527	0.929655	0.233909	0.755666	0.164507	0.0321993	0.896906	0.904864	0.921627	0.969697	0.805915	0.830582	0.731901	0.960743	0.891064	0.317326	0.219326	0.0534411	0.94472	0.936747	0.641838	0.838212	0.987638	0.996633	0.918173	0.793211	0.773307	0.932569	0.155182	0.86336	0.794062	0.011431
Os10g0389500	0.26827	0.788665	0.74948	0.98285	0.568123	0.690788	1	0.985036	0.732905	0.732367	0.871451	0.889337	0.938076	0.00121854	0.704677	0.995019	0.997411	0.443252	0.705447	0.534904	0.982966	0.71612	1	0.0878044	0.256895	0.0482808	0.0010285	0.634588	0.968001	0.899237	0.836099	0.898819	1	0.992495	0.546428	0.436188	0.243388	0.311558	0.997876	0.440037	0.942504	0.526516	0.365879	0.546173	0.739184	0.248145	0.668664	0.753261	0.305491	0.877875	0.114315	0.00395949
Os10g0389800	0.993126	0.963288	0.872882	0.905225	0.473506	0.840254	0.216426	0.991683	0.938715	0.879806	0.757735	0.565357	0.89799	0.641541	0.931956	0.960405	0.573571	0.946745	0.96876	0.140427	0.875413	0.945359	0.860729	0.960652	0.659083	0.254578	0.996428	0.989019	0.990514	0.959077	0.881182	0.916257	0.201933	0.828675	0.757666	0.633509	0.896829	0.899911	0.832029	0.987143	0.964528	0.951573	0.740136	0.930278	0.961261	0.116989	0.477896	0.577164	0.324829	0.923838	0.698246	0.669108
Os10g0390500	0.926798	0.975103	0.906046	0.973674	0.800135	0.903309	0.476819	0.132121	0.882938	0.73003	0.906947	0.995343	0.722003	0.888065	0.939599	0.968848	0.877734	0.912606	0.92382	0.0328422	0.959772	0.978697	0.998843	0.911378	0.919788	0.883395	1	0.895742	0.998128	0.651349	0.794964	0.781661	0.0448105	0.188235	0.816736	0.87595	0.746216	0.875582	0.75078	0.650696	0.983585	0.850443	0.970454	0.890594	0.703026	0.846256	0.828015	0.930667	0.906775	0.863382	0.334137	1
Os10g0391100	0.993126	0.955495	0.9933	0.973599	0.656868	0.754487	0.729505	0.883181	0.150957	0.981931	0.87194	0.963511	0.970336	0.920379	1	0.965817	0.95706	0.753787	0.326483	0.554731	0.939033	0.663108	0.549411	0.815388	0.994372	0.910629	0.508507	0.937374	0.998578	0.986053	0.997334	0.898987	0.884529	0.609434	0.396757	0.816855	0.983264	0.999675	0.84294	0.642588	0.960405	0.800927	0.954087	0.92268	1	0.924601	0.996299	0.86793	0.997291	0.952996	0.902895	0.921979
Os10g0391500	0.93197	0.727157	0.952295	0.1487	0.871881	0.374428	0.817094	0.284255	0.895689	0.717216	0.983426	0.753057	0.844262	0.872137	0.962404	0.994758	0.355991	0.221632	0.926496	0.0865223	0.978101	0.803139	0.91572	0.927823	0.394136	0.965263	0.523034	0.52122	0.817894	0.825785	0.66128	0.0949751	0.994407	0.709243	0.797374	0.087061	0.81421	0.759906	0.900703	0.943144	0.726549	0.628712	0.75939	0.624606	0.711133	0.633343	0.8412	0.769473	0.486425	0.969928	0.694619	0.90899
Os10g0392400	0.0479385	0.924254	0.772765	0.683845	1	0.185431	0.674145	0.726432	0.809806	0.970504	0.981734	0.993901	0.816087	0.0428322	0.752383	0.994758	0.867976	0.546315	0.982538	0.111173	0.874917	0.938294	0.57479	0.876319	0.800587	0.00126519	0.208489	0.946004	0.938538	0.379587	0.974498	0.200611	0.739768	0.91531	0.998515	0.845404	0.897556	0.67631	0.99726	0.00433485	0.376156	0.995244	0.603403	0.865951	0.453163	0.0803947	0.951222	0.841924	0.833687	0.620486	0.985862	0.000235541
Os10g0392700	1	0.305569	0.976071	0.390217	0.914266	0.991569	0.956078	0.960353	0.825253	0.878332	0.154182	0.808554	0.596648	0.992955	0.450297	0.982857	0.462973	0.0383368	0.95116	0.790279	0.860334	0.856359	0.83444	0.445257	0.52671	0.598101	0.976215	0.257051	0.96788	0.643143	0.634317	0.982907	0.819626	0.947042	0.620719	0.974182	0.691933	0.121289	0.890571	0.929697	0.230369	0.551018	0.275852	0.552463	0.965148	0.982956	0.386082	0.295575	0.377464	0.108889	0.372485	0.915607
Os10g0393100	0.959896	1	0.781848	0.881786	0.914418	0.670124	0.95316	0.97788	0.929219	0.17419	0.97583	0.914702	0.992816	0.778988	0.990698	0.947529	0.845808	0.85004	0.92151	0.944704	0.875413	0.987216	0.202925	0.841566	0.662146	0.926791	0.925052	0.911795	0.490807	0.999084	0.979947	0.602211	0.711823	0.96401	0.735241	0.522702	0.878343	0.895136	0.987645	0.772775	0.523048	0.898906	0.798858	0.969329	0.975054	0.969193	0.834	0.963017	0.331338	0.829092	0.857027	0.583316
Os10g0394100	0.92292	0.938573	0.98898	0.917446	0.891232	0.902844	0.561331	0.711809	0.957691	0.993352	0.988651	0.971534	0.927879	0.996274	0.959436	0.941542	0.912038	0.8415	0.170021	0.000580117	0.000519498	0.64741	0.887107	0.5501	0.985556	0.185766	0.598034	0.809045	0.716886	0.650051	0.0157689	0.366196	6.21776e-11	7.33701e-06	0.267438	0.971721	0.977445	0.521896	0.0906484	0.892188	0.4836	0.573062	0.673388	0.631799	0.739184	0.672894	0.71669	0.597547	0.38053	0.926946	0.978641	0.311557
Os10g0394700	0.030515	0.979229	0.942509	0.991838	0.404108	0.854734	0.871404	0.585898	0.880861	0.204091	0.695628	0.752791	0.918353	0.89221	0.817409	0.95115	0.999393	0.856225	0.83892	0.841269	0.498332	0.971984	0.939229	0.995175	0.548529	0.165342	0.670447	0.885299	0.894157	0.98873	0.934234	0.988982	0.924169	0.610778	0.753903	0.885105	0.903095	0.704495	0.767086	0.99129	0.936444	0.999246	0.849671	0.995345	1	0.962774	0.925612	0.938025	0.828538	0.833623	0.259627	0.381236
Os10g0395200	0.59883	0.361044	0.906046	0.771719	0.0112004	0.626892	0.224262	0.292605	0.41539	0.900732	0.517426	0.994108	0.754375	0.939347	0.311655	0.280023	0.230234	0.25101	0.705831	0.853249	0.558966	0.366709	0.58828	0.496513	0.49014	0.740697	0.0187707	0.188812	0.156371	0.589558	0.251425	0.772077	0.788019	0.0310518	0.49855	0.271198	0.362482	0.292315	0.240162	0.280582	0.0434342	0.260374	0.030964	0.148792	0.0252905	0.00705101	5.53061e-06	0.0613428	0.0589016	0.340379	0.555203	0.999208
Os10g0395500	0.782404	0.96657	0.89553	0.964708	0.9642	0.947392	0.777633	0.709922	0.812827	0.991997	0.814604	0.995074	0.953418	0.687561	0.971219	0.634621	0.786723	0.983681	0.893821	0.699653	0.881139	0.812122	0.820913	0.988772	0.99109	0.672324	0.639737	0.84946	0.821537	0.539516	0.995566	1	0.77191	0.986669	0.846096	0.597014	0.935616	0.924712	0.945312	0.883378	0.999252	0.569233	0.41975	0.968286	0.441434	0.816963	0.994003	0.957168	0.629045	0.646251	0.847077	0.727972
Os10g0396300	0.430765	0.596946	0.4751	1	0.853891	0.730045	0.977755	1	0.746202	0.793919	0.603882	0.322715	0.737831	0.948497	0.400985	0.857751	0.823591	0.94558	1	0.903593	0.999261	0.738729	0.939241	0.258741	0.374045	0.0907431	0.966028	0.671773	0.920493	0.781674	0.822046	0.68884	0.867433	0.977121	0.897441	0.841028	0.640438	0.51858	0.874245	0.971552	0.702611	0.931378	0.987638	0.510736	0.793082	0.97903	0.826462	0.715632	0.973953	0.871487	0.851183	0.940266
Os10g0396400	0.921304	0.981652	0.927248	0.97298	0.846906	0.969474	0.572989	0.978032	0.955215	0.895946	0.552248	0.967121	0.962319	0.967867	0.819749	0.0887684	0.980705	0.828404	0.144733	0.0997997	0.616392	0.947568	0.823827	0.863371	0.974858	0.712013	0.878056	0.986419	0.960101	0.990641	0.9844	0.795092	0.679394	0.787521	0.99709	0.969618	0.609243	0.713476	0.882034	0.950832	0.870596	0.172083	0.931429	0.887078	0.985548	0.627988	0.994003	0.359553	0.753813	0.930925	0.51237	0.896997
Os10g0397200	0.991082	0.899888	0.906046	0.922083	0.925776	0.810155	0.936341	0.390211	1	0.273651	0.0621976	0.989125	0.996842	0.945093	0.62155	0.972081	0.473723	0.9276	0.056439	1	0.862795	0.98018	0.447852	0.366509	0.93335	0.478969	0.837292	0.725387	0.968001	0.842449	0.820515	0.839404	0.911429	0.138104	0.515824	0.943766	0.990525	0.522034	0.99726	0.820732	0.822549	0.998964	0.856009	0.334821	0.983934	0.739196	0.663434	0.978889	0.981124	0.787934	0.789843	0.699288
Os10g0397400	0.991082	0.943508	0.995466	0.840306	0.632569	0.276056	0.330919	0.561827	0.514064	0.657698	0.954589	0.947721	0.98281	0.783273	0.685212	0.937562	0.963554	0.307486	0.712903	0.423543	0.741568	0.797094	0.912844	0.995175	0.992104	0.478969	0.725027	0.730266	0.965444	0.968094	0.42442	0.263575	0.482892	0.983135	0.596818	0.814839	0.981972	0.850102	0.972586	0.949476	0.360143	0.952878	0.996249	0.489724	0.939017	0.288783	0.592752	0.447118	0.572344	0.986937	0.884176	0.902146
Os10g0399901	0.610545	0.975619	0.839979	0.860735	0.620774	0.968823	0.993054	0.881673	0.801067	0.585866	0.394171	0.990183	0.565275	0.993101	0.977782	0.976045	0.915851	0.830373	0.881555	0.956136	0.906805	0.980024	0.637192	0.905246	0.97935	0.560203	0.854465	0.823577	0.983415	0.996365	0.855665	0.804401	0.684682	0.886833	0.952544	0.709277	0.683907	0.879679	0.950218	0.770369	1	0.870675	0.973257	0.977306	0.741228	0.986593	0.9943	0.91311	0.799573	0.888582	0.968547	0.632988
Os10g0400100	0.967789	0.951606	0.942509	0.930002	0.778675	0.87794	1	0.712564	0.911828	0.924137	0.993462	0.852809	0.765871	0.960946	0.998759	0.993318	0.927938	0.86615	0.811189	0.8243	0.851302	0.698301	0.954607	0.999007	0.979458	0.882429	0.957213	0.865944	0.996341	0.978883	0.98499	0.822171	0.115027	0.94532	0.557673	0.971721	0.232208	0.875349	0.796742	0.982668	0.903232	0.981484	0.931429	0.991329	0.847698	0.94099	0.774125	0.999232	0.974017	0.965481	0.504706	0.554419
Os10g0400800	0.868923	0.927924	0.971968	0.958579	0.992579	0.933043	0.916819	0.779153	0.813342	0.949276	0.481968	0.936032	0.952379	0.276932	0.927252	0.409865	0.995392	0.330029	0.982706	0.944386	0.0639851	0.893175	0.864932	0.970814	0.938139	0.926929	0.728656	0.742334	0.956662	0.977895	0.943505	0.932946	0.49775	0.57707	0.590477	0.885223	0.711201	0.739864	0.627615	0.658536	0.917119	0.590633	0.989742	0.874027	0.76143	0.924388	0.971331	0.824631	0.886029	0.973804	0.938571	0.952365
Os10g0400900	0.967789	0.944682	0.0472222	0.995742	0.946832	0.995603	0.903987	0.392836	0.840804	0.683159	0.713597	0.818836	0.935656	0.987934	0.784946	0.673876	0.817154	0.997922	0.969873	0.525236	0.735904	0.96486	0.809255	0.830446	0.58425	0.958808	0.837292	0.894731	0.997527	0.990641	0.937429	1	1	0.974979	0.664696	0.550619	0.945764	0.756437	0.8697	0.918854	0.764465	0.344813	0.979926	0.954377	0.899556	0.936928	0.890359	0.622219	0.39706	0.779781	0.980887	0.464243
Os10g0401000	0.775184	0.715021	0.916451	0.717939	0.826412	0.898331	0.846108	0.611661	0.473061	0.696856	0.757777	0.6593	0.299354	0.740747	0.638606	0.915141	0.949873	0.72195	0.813463	0.109305	0.718733	0.993185	0.569635	0.677874	0.96591	0.961502	0.918714	0.367749	0.873699	0.89777	0.768991	0.759634	0.810981	0.822782	0.36589	0.80092	0.777689	0.502112	0.446886	0.569608	0.23781	0.708798	0.775431	0.977306	0.996119	0.967692	0.948988	0.910556	0.981746	0.830166	0.861088	0.0115123
Os10g0403700	0.967789	0.899917	0.920148	0.862825	0.986284	0.987774	0.73744	0.971783	0.878621	0.996495	0.418583	0.642285	0.165445	0.670409	0.92684	0.673876	0.968614	0.955795	0.457925	0.670906	0.789069	0.994961	0.924015	0.801001	0.975481	0.376292	0.910369	0.976236	0.814059	0.828006	0.874591	0.973797	0.745074	0.834576	0.810172	0.92172	0.9049	0.704495	0.849649	0.846205	0.965995	0.463627	0.977137	0.790683	0.921137	0.998937	0.897369	0.791881	0.931602	0.965481	0.935533	0.989158
Os10g0405300	0.370522	0.982941	0.445761	0.603691	0.92967	0.4528	0.333182	0.929371	0.696903	0.588467	0.303347	0.724576	0.694063	0.594044	0.924775	0.590288	0.611792	0.814139	0.95742	0.908676	0.945214	0.406769	0.721357	0.711513	0.903643	0.985583	0.371133	0.967619	0.600985	0.118215	0.676813	0.735312	0.540608	0.998699	0.121308	0.885105	0.582249	0.588008	0.960421	0.937141	1	0.558369	0.635023	0.941385	0.989339	0.772412	0.659081	0.543759	0.762389	0.649427	0.995079	0.630808
Os10g0405600	0.855401	0.963244	0.629075	0.881786	0.620774	0.924736	0.643742	0.86349	0.84713	0.856849	0.701302	0.676728	0.76543	0.966108	0.901547	0.738264	0.908051	0.794065	0.886866	0.471561	0.812797	0.173017	0.763609	0.5241	0.632815	0.822635	0.824699	0.463683	0.612615	0.835497	0.310255	0.965527	0.28276	0.274278	0.120977	0.301599	0.656667	0.346102	0.586518	0.793553	0.897147	0.0875276	0.854417	0.356187	0.899556	0.795906	0.898899	0.233386	0.265405	0.962238	0.911445	0.338016
Os10g0406200	0.458408	0.996307	1	0.965857	0.992438	0.965618	0.494865	0.905388	0.782519	0.835035	0.988233	0.902083	0.863991	0.940747	0.83789	0.813144	0.748363	1	0.996563	0.944292	0.287014	0.914219	0.544402	0.992386	0.43648	0.55265	0.610799	0.990629	0.978976	0.939544	0.697614	0.880352	0.970948	0.546497	0.961976	0.821644	0.716923	0.676108	0.856556	0.850742	0.689574	0.968029	0.811152	0.588184	0.719505	0.972055	0.658792	0.950055	0.826712	0.859604	0.107193	0.910737
Os10g0406300	0.952914	0.882874	0.933376	0.333366	0.979717	0.825856	0.838248	0.497623	0.908358	0.839298	0.927307	0.923376	0.938682	0.745875	0.984498	0.979268	0.7896	0.000338172	0.397849	0.464223	0.58762	0.788078	0.796897	0.851878	0.381562	0.441549	0.94712	0.985192	0.74158	0.282047	8.71117e-06	0.0193402	0.000298311	0.991412	0.906775	0.991741	0.889473	0.947389	0.617766	0.511567	0.88438	0.000910985	0.00513283	0.149807	0.131716	0.342298	0.888611	0.664577	0.997785	0.887938	0.579699	0.160333
Os10g0406400	0.86424	0.790917	0.814236	0.814053	0.908539	0.991823	0.879542	0.377144	0.59887	0.614832	0.953472	0.978343	0.905136	0.748332	0.916302	0.982454	0.909845	0.929557	0.676638	0.820665	0.910228	0.999891	0.963819	0.678688	0.309424	0.973712	0.983873	0.865944	0.600985	0.98088	0.0569926	0.455806	0.215781	0.88141	0.364925	0.301051	0.833619	0.912613	0.675637	1	0.00449843	0.870223	0.00173671	0.428017	0.52507	0.749491	0.843313	0.86192	0.987427	0.993982	0.993391	0.567863
Os10g0406600	0.996947	0.945023	0.928658	0.957886	0.968105	0.187528	0.829208	0.976778	0.984409	0.239435	0.844542	0.760092	0.987167	0.591049	0.395697	0.981688	0.672954	0.97495	0.983312	0.959214	0.82259	0.966209	0.708487	0.412248	0.572234	0.342057	0.949969	0.757223	0.989243	0.707047	0.929561	0.0864704	0.803225	0.304447	0.964395	0.320157	0.38196	0.966355	0.69564	0.912486	0.683475	0.693673	0.821382	0.999858	0.205043	0.956828	0.795024	0.972429	0.46607	0.932911	0.998293	0.961245
Os10g0406800	0.838012	0.929089	0.650982	0.563922	0.0205061	0.285882	0.809905	0.923628	0.653836	0.750382	0.980518	0.946308	0.588112	0.279007	0.389782	0.949361	0.894731	0.940674	0.927944	0.757104	0.504013	0.182261	0.780846	0.895158	0.963927	0.986635	0.96989	0.914729	0.831099	0.907042	0.542163	0.928968	0.568247	0.778355	0.465348	0.919845	0.780903	0.909001	0.861083	0.79836	0.0251607	0.627976	0.846369	0.580023	0.695099	0.899851	0.959637	0.14486	0.859135	0.976889	0.822665	0.596117
Os10g0406900	0.843439	0.681253	0.58956	0.973674	0.479409	0.852226	0.938625	0.747447	0.957691	0.212274	0.807674	0.940479	0.461682	0.823955	0.753456	0.80425	0.701474	0.847267	0.893772	0.0290352	0.127996	0.989565	0.0437645	0.439083	0.836983	0.192633	0.830103	0.882501	0.560581	0.98873	0.382533	0.532158	0.913847	0.260908	0.313952	0.1274	0.125084	0.743165	0.343685	0.824201	0.569611	0.609334	0.833103	0.388736	0.0985487	0.979014	0.171586	0.403831	0.301992	0.39571	0.997548	0.205601
Os10g0407000	0.341372	0.49396	0.983722	0.994082	0.997874	0.935607	0.96705	0.882526	0.109768	0.841174	0.676244	0.998632	0.917982	0.79211	0.927045	0.956083	0.700388	0.948597	0.758668	0.885912	0.581983	0.964134	0.99762	0.707045	0.524784	0.00400082	0.851218	0.613211	0.726779	0.897997	0.955568	0.539145	0.984213	0.976159	0.469016	0.30473	0.578948	0.239921	0.982837	0.220582	0.713428	0.589898	0.975994	0.994768	0.827187	1	0.999954	0.827499	0.864309	0.888582	0.485243	0.0112015
Os10g0409900	0.949523	0.781741	0.4751	0.964518	0.989561	0.947392	1	0.976218	0.927235	0.215723	0.889933	0.946308	0.957512	0.472701	0.914579	0.375807	0.91717	0.38119	0.443134	0.68686	0.777628	0.801959	0.829334	0.767455	0.930074	0.520533	0.866492	0.676647	0.992037	0.831454	0.979039	0.89224	0.964154	0.975451	0.984541	0.0879355	0.953749	0.823136	0.943514	0.997911	0.984141	0.909811	0.987638	0.963531	1	0.975175	0.734277	0.932355	0.391935	0.989237	0.980887	0.464851
Os10g0410600	0.913166	0.85839	1	0.792744	0.347158	0.890741	0.930322	0.971783	0.996421	0.775019	0.942378	0.772016	0.871564	0.884217	0.978765	0.812921	0.649345	0.678112	0.971913	0.903238	0.699653	0.849387	0.709365	0.997657	0.948766	0.38156	0.419404	0.977492	0.890927	0.929923	0.906355	0.947186	0.852767	0.942581	0.879758	0.781072	0.641897	0.813131	0.230224	0.736592	0.718253	0.633611	0.99407	0.856883	0.984858	0.533086	0.846608	0.920137	0.981953	0.853365	0.922663	0.483538
Os10g0411700	0.776987	0.967134	0.480171	0.752025	0.992438	0.463982	0.974351	0.189317	0.601694	0.00253702	0.155503	0.752999	0.853251	0.270016	0.937995	0.444896	0.723477	0.913653	0.748924	0.842077	0.86061	0.152835	0.000250559	0.41004	0.413403	0.0720968	0.949969	0.899009	0.632915	0.805739	0.92946	0.663317	0.982019	0.924943	0.976081	0.885105	0.761846	0.370413	0.999298	0.316828	0.936326	0.248709	0.81678	0.928568	0.676209	0.976317	0.813042	0.766616	0.966964	0.98169	0.527507	0.456373
Os10g0411800	0.658541	0.636378	0.81039	0.477086	0.991031	0.275284	0.103283	0.65761	0.457255	0.00168417	0.0102889	0.4577	0.328955	0.123297	0.170375	0.538925	0.929836	0.893956	0.613817	0.980142	0.903999	0.703731	6.06895e-09	0.106433	0.0792807	0.284157	0.19282	0.669571	0.946545	0.877536	0.964593	0.509216	0.243807	0.571674	0.403804	0.0760856	0.644641	0.994467	0.900288	0.974198	0.267359	0.434889	0.591555	0.906943	0.859837	0.823914	0.988046	0.609079	0.47253	0.844961	0.966039	0.995435
Os10g0412000	0.956781	0.920811	0.981557	0.921342	0.826412	0.653276	0.735776	0.907644	0.963185	0.900732	0.410593	0.674163	0.962319	0.837336	0.290756	0.771126	0.913209	0.937009	0.800826	0.961534	0.943064	0.989509	0.968225	0.404384	0.4407	0.995065	0.952913	0.827386	0.890927	0.968875	1	0.945878	0.963416	1	0.962745	0.962108	0.575604	0.513187	0.976728	0.967013	0.779854	0.897486	0.836878	1	0.966247	0.990449	0.99501	0.936311	0.973061	0.910588	0.970842	0.691631
Os10g0412100	0.722484	0.99051	0.642225	0.983773	0.782697	0.991569	0.504313	0.637332	0.995755	0.548664	0.81169	0.851894	0.731492	0.983406	0.992399	0.972158	0.468219	0.857135	0.916082	0.843383	0.396682	0.924896	0.464226	0.571646	0.524341	0.872763	0.982817	0.960824	0.981621	0.942007	0.994918	0.671662	0.645914	0.745942	0.809385	0.946579	0.797692	0.432069	0.993022	0.954411	0.993928	0.978843	0.914125	0.790517	0.839121	0.806839	0.989879	0.940606	0.989324	0.999844	0.851183	0.784724
Os10g0412800	0.917472	0.515398	0.98322	0.741676	0.987914	0.842153	0.875478	0.778189	0.778933	0.817543	0.845976	0.977794	0.991902	0.840463	0.555553	0.953498	0.283204	0.330445	0.952063	0.976249	1	0.785583	0.749921	0.956756	0.89984	0.934269	0.970531	0.886583	0.739518	0.98873	0.972972	0.930507	0.474566	0.928917	0.868903	0.869959	0.781061	0.955598	0.824231	0.989127	0.932586	0.95842	0.990089	1	0.817394	0.386838	0.537711	0.931011	0.977314	0.975692	0.855497	0.803902
Os10g0413101	0.911321	0.986811	0.619186	0.844387	0.961085	0.730215	1	0.989012	0.852863	0.902346	0.345623	0.951358	0.970336	0.319797	0.980576	0.694713	0.987509	0.795817	0.558861	0.894277	0.816067	0.891632	0.894512	0.306926	0.660736	0.445382	0.879973	0.674274	0.477635	0.809366	0.551061	0.180768	0.727784	0.842651	0.656492	0.513739	0.0966781	0.886058	0.617766	0.775339	0.806647	0.434889	0.994783	0.700807	0.244282	0.808028	0.398763	0.342427	0.790402	0.456201	0.608023	0.507136
Os10g0413500	0.951545	0.712459	0.97697	0.862825	0.993309	0.90203	0.906077	0.222357	0.992252	0.731641	0.953083	0.890482	0.138552	0.17359	0.962679	0.874761	0.664745	0.279145	0.778323	1	0.243105	0.737126	0.0472764	0.753262	0.874177	0.154633	0.332404	0.676647	0.965444	0.98873	0.992416	0.946372	0.855558	0.614126	0.653431	0.576841	0.631681	0.423066	0.52886	0.929425	0.749924	0.922902	0.987638	0.556056	0.772074	0.87683	0.667436	0.54268	0.943739	0.926946	0.502766	0.048979
Os10g0414500	0.994829	0.811566	0.902887	0.792948	0.961085	0.511016	0.829621	0.649245	0.263094	0.380683	0.845125	0.941519	0.966968	0.874637	0.838987	0.975923	0.952895	0.943949	0.342854	0.988352	0.852129	0.608771	0.737845	0.923347	0.978226	0.501516	0.776004	0.492558	0.998922	0.985779	0.583258	0.280141	0.996864	0.83537	0.949731	0.798594	0.646276	0.983474	0.786588	0.663892	0.705241	0.910587	0.992131	0.969329	0.380568	0.983842	0.961588	0.410342	0.891473	0.917967	0.921299	0.808008
Os10g0415600	0.894556	0.945023	0.988669	0.83102	0.999617	0.699989	0.212758	0.919227	0.415819	0.000568727	0.0175722	0.087904	0.667495	0.590434	0.664774	0.566968	0.877981	0.95566	0.325565	0.5492	0.422435	0.536286	0.00144306	0.147651	0.00631497	0.524038	0.556195	0.984883	0.990537	0.611044	0.926264	0.0419088	8.13179e-05	0.0125859	0.800054	0.0483181	0.64293	0.693149	0.999298	0.971552	0.359997	0.956027	0.338458	0.907777	0.899556	0.0254161	0.453692	0.714665	0.437992	0.786318	0.977911	0.12303
Os10g0415800	0.91594	0.449799	0.680581	0.959924	0.751442	0.897318	0.942646	0.315835	0.825253	0.0470377	0.72404	0.915761	0.254766	0.438985	0.634125	0.953498	0.901406	0.999579	0.912897	0.899448	0.995411	0.779695	0.0808355	0.912805	0.965742	0.807702	0.875654	0.990629	0.430183	0.98873	0.985675	0.611012	0.982595	0.74046	0.72638	0.750705	0.94451	0.666702	0.991386	0.528446	0.834333	0.240846	0.650531	0.995652	0.945585	0.87683	0.910683	0.564504	0.581527	0.988901	0.838966	0.664795
Os10g0416100	0.00380668	0.019597	0.214949	0.192717	0.305432	0.595022	0.224262	0.976218	0.866716	0.596395	0.955352	0.765157	0.975269	0.00672677	0.174902	0.0795426	0.627337	0.129456	0.622458	0.250678	0.84715	0.835564	0.851837	0.90665	0.658997	0.528792	0.347453	0.37393	0.0970811	0.405345	0.670203	0.809028	0.271187	0.946126	0.997096	0.913752	0.859357	0.449783	0.775131	0.115961	0.00950078	0.129251	0.140305	0.187986	0.988719	0.539126	0.462975	0.82666	0.981746	0.904735	0.193387	0.610995
Os10g0417600	0.0190233	0.00684826	0.00579293	0.101224	0.650516	0.0189797	0.0068873	0.00136937	0.926352	0.757922	0.783785	0.998906	0.970336	0.580622	0.000774674	0.0271879	0.368167	0.172181	1.23752e-05	0.0174342	0.00519981	0.939699	0.616014	0.433458	0.00095363	1.04388e-09	0.0259066	0.00181205	0.0176937	0.0384537	0.815021	1.62542e-05	4.78911e-07	5.68169e-06	0.951562	0.877097	0.215744	0.796376	0.977618	0.949476	0.0258249	0.00042041	0.119361	0.00976373	0.00715624	0.0164791	7.83477e-05	0.632492	0.902781	0.778229	0.0064864	3.6333e-07
Os10g0417800	0.453797	0.339	0.944272	0.756333	0.990085	0.0571289	0.910723	0.908844	0.529999	0.700082	0.957519	0.985237	0.765871	0.883813	0.897163	0.65255	0.9819	0.953178	0.526507	0.000230925	0.86743	0.982152	0.908218	0.941178	0.557585	0.170166	0.732111	0.187449	0.925801	0.505626	0.802675	0.379055	0.218706	0.992495	0.708584	0.40685	0.982638	0.779031	0.991463	0.894882	0.925506	0.883635	0.762127	0.974786	0.879272	0.814321	0.892238	0.791169	0.909847	0.962295	0.855638	0.580289
Os10g0418300	0.207381	0.910871	0.993491	0.765336	0.831283	0.730722	0.893753	0.937342	0.206977	0.632081	0.980518	0.805238	0.905956	0.536108	0.513798	0.932294	0.869976	0.867818	0.884036	0.912577	0.700878	0.379677	0.317952	0.976589	0.979526	0.0720968	0.719019	0.890789	0.952712	0.912558	0.79836	0.700301	0.839329	0.877275	0.0567658	0.554086	0.859361	0.79787	0.617353	0.740887	0.809414	0.96428	0.834941	0.993995	0.987523	0.960021	0.990108	0.39969	0.700096	0.965481	0.904694	0.995442
Os10g0419500	1.52504e-06	0.600913	0.00316304	0.0331148	0.963122	0.275581	0.203944	0.06579	0.957535	0.302527	0.687325	0.0149749	0.000494323	0.86149	0.240021	0.593221	0.93237	0.989783	0.698344	0.0513586	0.0800238	0.357782	0.0414679	0.0152528	0.968108	0.580053	2.54817e-05	0.232525	0.17487	0.661145	0.794423	0.217936	1.67578e-10	0.178977	0.767631	0.994516	0.584587	0.715578	3.33053e-06	0.824201	0.493644	0.168751	0.165257	0.188848	0.0152824	0.243696	0.726154	0.912908	0.595531	0.6362	0.822665	0.557764
Os10g0419600	0.996979	0.919263	0.97125	0.790998	0.69227	0.994592	0.839123	0.98885	0.943499	0.658805	0.680535	0.773447	0.984759	0.33666	0.972406	0.946998	0.891463	0.423949	0.945123	0.369751	0.477277	0.987319	0.842092	0.846061	0.893686	0.637325	0.996645	0.974159	0.940526	0.98873	0.132171	1	0.701187	0.992255	0.875595	0.245451	0.702707	0.582397	0.970311	0.757094	0.359584	0.980269	0.96243	0.851239	0.994969	0.989645	0.846608	0.944352	0.696409	0.958678	0.937944	0.911771
Os10g0422000	0.719002	0.985307	0.954283	0.714154	0.518821	0.602419	0.77823	0.71419	0.732905	0.776641	0.899633	0.907084	0.953908	0.897172	0.00611683	0.055702	0.773339	0.262552	0.399971	0.870503	0.836044	0.849387	0.439086	0.163678	0.623395	0.710891	0.367932	0.547299	0.566754	0.875879	0.454317	0.674814	0.558523	0.794798	0.419346	0.860531	0.98851	0.990649	0.866518	0.874187	0.931232	0.570271	0.846913	0.976456	1	0.459549	0.518936	0.940916	0.896104	0.982282	0.97675	0.921979
Os10g0422401	0.992723	0.998398	0.975311	0.867834	0.985613	0.886002	0.965139	0.63193	0.570776	0.96905	0.906947	0.808554	0.900672	0.683628	0.945338	0.888546	0.850988	0.989266	0.330473	0.958488	0.910978	0.762803	0.89321	0.96195	0.985704	0.669138	0.884307	0.874926	0.931842	0.987542	0.248615	0.926791	0.316344	0.552416	0.552242	0.95826	0.258871	0.886058	0.471754	0.660737	0.661348	0.577486	0.99189	0.854975	0.372497	0.991173	0.612669	0.439741	0.816823	0.704923	0.985626	0.373932
Os10g0423000	0.988533	0.890556	0.925729	0.94372	0.999617	0.984314	0.791403	0.900677	0.880861	0.998734	0.264515	0.766724	0.961242	0.593438	0.861497	0.974722	0.883904	1	0.801551	0.998618	0.90012	0.968616	0.906908	0.722136	0.677559	0.723663	0.725027	0.539543	0.896207	0.912558	0.973507	0.934009	0.77163	0.709924	0.49938	0.12063	0.919916	0.95778	0.751291	0.907331	1	0.922699	0.49789	0.83376	0.129264	0.687058	0.774646	0.870907	0.720871	0.993982	0.978293	0.885989
Os10g0427900	0.912715	0.967134	0.98322	0.94372	0.757873	0.931174	0.93255	0.943191	0.998338	0.760624	0.989464	0.957846	0.835652	0.939347	0.664774	0.93662	0.608539	0.334999	0.753671	0.24095	0.916938	0.762019	0.70941	0.852087	0.295602	0.978649	0.817526	0.991532	0.554979	0.999533	0.827071	0.951429	0.421344	0.67186	0.699485	0.974421	0.46043	0.585272	0.529085	0.981109	0.805669	0.772461	0.984333	0.67832	0.957974	0.966213	0.946642	0.951201	0.951915	0.994598	0.93149	0.454197
Os10g0428200	0.967851	0.704599	0.974714	0.908494	0.98584	0.967125	0.962433	0.541843	0.620708	0.70684	0.905269	0.893409	0.982431	0.972566	0.62236	0.874761	0.879986	0.767589	1	0.790279	0.344784	0.963578	0.71079	0.399247	0.562619	0.279132	0.993322	0.921578	0.984963	0.98873	0.204382	0.992969	0.847464	0.439542	0.97538	0.437838	0.316663	0.680491	0.981282	0.432002	0.436658	0.846506	0.987638	0.918381	0.79954	1	0.971588	0.947704	0.652638	0.835397	0.925387	0.606291
Os10g0430200	0.0042322	0.0331071	0.0721922	0.0183458	0.526602	0.0142497	0.208536	0.250827	0.708484	0.0870954	0.730851	0.780075	0.0386948	0.977291	0.727178	0.387943	0.915851	0.998738	0.37238	0.305796	0.202719	0.000590309	7.6098e-06	0.0292481	0.795443	0.392649	0.128288	0.7297	0.447539	0.526249	0.754405	0.000554148	4.3768e-07	0.00462969	0.449971	0.472776	0.81078	0.839682	0.0840708	0.977318	0.672906	0.227309	0.126896	0.135858	0.120181	0.906115	0.109894	0.986369	0.212267	0.00207019	0.677584	0.711395
Os10g0430800	0.854617	0.470077	0.932835	0.771394	0.864441	0.24694	0.91977	0.992923	0.739698	0.371204	0.376009	0.995246	0.766488	0.745366	0.965745	0.970315	0.935817	0.810518	0.242149	0.827614	0.642161	0.956684	0.611429	0.711368	0.902648	0.45737	0.859386	0.935129	0.997527	0.801598	0.979169	0.883436	0.694844	0.863423	0.978869	0.797641	0.977646	0.694606	0.894252	0.424943	0.583195	0.889842	0.948742	0.977716	0.996689	0.811189	0.927421	0.930596	0.920732	0.997883	0.92587	0.492669
Os10g0430900	0.610545	0.981088	0.942542	0.963067	0.991031	0.914998	0.864014	0.97788	0.702568	0.862968	0.78914	0.977544	0.924526	0.645125	0.895828	0.850054	0.743716	0.942082	0.946486	0.835119	0.862995	0.945824	0.91224	0.578325	0.451256	0.8093	0.900962	0.450319	0.998922	1	0.561946	0.94191	0.985084	0.837088	0.869072	0.971721	0.788211	0.776695	0.534905	0.711738	0.106716	0.997631	0.938316	0.980288	0.964762	0.994519	0.773307	0.8027	0.804659	0.987861	0.863279	0.978258
Os10g0431000	0.964247	0.8271	0.794681	0.954169	0.637065	0.19572	0.871404	0.709403	0.956743	0.839695	0.905826	0.717192	0.810773	0.515983	0.971219	0.882217	0.782865	0.815753	0.968276	0.0102274	0.768982	0.978697	0.869268	0.985784	0.399359	0.525897	0.970531	0.943732	0.953336	0.99565	0.970779	0.901887	0.904336	0.823762	0.949988	0.833927	0.689277	0.825617	0.943558	0.808343	0.46407	0.675156	0.932094	0.905097	0.445926	0.975175	0.990108	0.323277	0.960471	0.94696	0.541334	0.53866
Os10g0431100	0.994659	0.862405	0.995466	0.954169	0.850055	0.83444	0.786174	0.798027	0.90471	0.596395	0.7596	0.995246	0.917982	0.458362	1	0.833325	0.961671	0.146816	0.9739	0.387299	0.657086	0.947559	0.809716	0.953594	0.65788	0.713569	0.509824	0.955884	0.831099	0.978135	0.958775	0.705315	0.870813	0.706502	0.997096	0.97037	0.696384	0.69027	0.968	0.814594	0.942345	0.896764	0.978264	0.941623	0.259115	0.729521	0.954676	0.994337	0.983592	0.774895	0.844138	0.776109
Os10g0431900	0.949523	0.198129	0.947265	0.814053	0.974747	0.827517	0.687123	0.640932	0.999593	0.559633	0.883416	0.978343	0.806632	0.60184	0.989148	0.989997	1	0.798953	0.990696	0.13163	0.494464	0.828059	0.209179	0.525309	0.880628	0.142327	0.972265	0.886583	0.991909	0.685804	0.890536	0.755799	0.436641	0.610731	0.905078	0.284207	0.458	0.991315	0.986189	0.950422	0.975489	0.848045	0.954374	0.790683	0.945585	0.90404	0.333819	0.994069	0.533201	0.887938	0.990612	0.0746317
Os10g0432300	0.967789	0.891028	0.988554	0.910131	0.905549	0.991569	0.985484	0.879172	0.969717	0.900623	0.922375	0.189022	0.982549	0.597235	0.909128	0.967704	0.867976	0.91011	0.702578	0.179766	0.823191	0.980213	0.929394	0.738458	0.202938	0.591756	0.999433	0.748744	0.969819	0.971919	0.829472	0.474516	0.325486	0.779832	0.989126	0.960275	0.796852	0.396605	0.121776	0.955358	0.997544	0.88801	0.952923	0.597208	0.709265	0.940262	0.885679	0.8249	0.877333	0.757427	0.256733	0.624278
Os10g0436800	0.969762	0.947616	0.981364	0.964252	0.856806	0.951115	0.693622	0.99151	0.863917	0.884512	0.819622	0.752791	0.921791	0.466044	0.910364	0.75731	0.928292	0.967845	0.561222	0.934372	0.952072	0.987752	0.767232	0.971278	0.998774	0.902608	0.830617	0.374457	0.992037	0.781674	0.943505	0.926757	0.701792	0.980327	0.983825	0.354207	0.725381	0.684553	0.780448	0.302964	0.687744	0.84601	0.396041	0.790683	0.93197	0.862442	0.640819	0.92272	0.726386	0.641988	0.644986	0.913786
Os10g0437000	0.967471	0.867937	0.965599	0.995742	0.97783	0.680674	0.914787	0.0518628	0.807594	0.751817	0.511827	0.326682	0.904041	0.294928	0.671245	0.995019	0.981302	0.906426	0.774005	0.838496	0.894914	0.664884	0.95592	0.830596	0.883283	0.183655	0.474102	0.995438	0.956805	0.997093	0.736363	0.374487	0.481732	0.875253	0.864148	0.481795	0.934569	0.881353	0.710829	0.218506	0.430152	0.857039	0.654945	0.92032	0.525852	0.729647	0.712634	0.978889	0.999559	0.914554	0.998249	0.20963
Os10g0437100	0.161833	0.927127	0.995466	0.281466	0.504058	0.812883	0.875238	0.371306	0.953623	0.969142	0.978773	0.94263	0.95399	0.198284	0.917065	0.954395	0.380654	0.980662	0.971913	0.944292	0.399396	0.630552	0.317397	0.911869	0.88713	0.886404	0.449147	0.826346	0.997921	0.488998	0.556416	0.949842	0.924842	0.970704	0.572062	0.889898	0.915377	0.879198	0.675247	0.507581	0.96541	0.940598	0.959599	0.980288	0.989242	0.875257	0.968987	0.830097	0.553321	0.995939	0.813355	0.756659
Os10g0437200	0.982959	0.924254	0.916451	0.954759	0.985613	0.730215	0.99245	0.346068	0.88386	0.996955	0.230587	0.971644	0.870794	0.97195	0.994304	0.906988	0.937593	0.957233	0.937375	0.984036	0.704002	0.787931	0.810474	0.738537	0.864125	0.865655	0.901309	0.684078	0.983415	0.902034	0.95135	0.729689	0.980894	0.56504	0.968408	0.987654	0.77458	0.807924	0.981282	0.921312	0.98336	0.837399	0.970454	0.951078	0.914342	0.895229	0.9943	0.791169	0.602148	0.389709	0.929343	0.952547
Os10g0437600	0.444891	0.819138	0.98322	0.642743	0.850055	0.930398	0.970237	0.778831	0.987273	0.964774	0.635813	0.87867	0.487732	0.696862	0.557292	0.987085	0.813571	0.157201	0.970563	0.385342	0.717344	0.71003	0.579981	0.711734	0.608824	0.110815	0.654717	0.730174	0.92215	0.697685	0.595723	0.865478	0.864121	0.859994	1	0.828051	0.521601	0.961981	0.795649	0.990221	0.303051	0.99793	0.762127	0.912286	0.809123	0.303482	0.692754	0.813396	0.912274	0.897335	0.830921	0.475932
Os10g0439600	0.699005	1	0.874269	0.994669	0.978785	0.931174	0.699845	0.89252	0.943133	0.986279	0.734218	0.918923	0.922349	0.651985	0.869217	0.813144	0.248429	0.453988	0.398827	0.742832	0.759268	0.741321	0.707162	0.724766	0.563181	0.857686	0.92999	0.944869	0.965113	1	0.993088	0.849764	0.929324	0.786708	0.882915	0.87103	0.991199	0.80885	0.984372	0.99468	0.960085	0.965639	0.994783	1	0.996119	0.556634	0.95921	0.986369	0.945503	0.273597	0.93571	0.543662
Os10g0441800	0.883931	0.987278	0.951638	0.391628	0.961085	0.714071	0.993054	0.315835	0.830865	0.554286	0.763733	0.733759	0.989012	0.443848	0.835139	0.988925	0.991655	1	0.482353	0.962649	0.108488	0.975439	0.411054	0.543642	0.648305	0.978649	0.997551	0.881612	0.962819	0.828243	0.89036	0.749772	0.939203	0.935704	0.482543	0.937789	0.915377	0.775568	0.981282	0.93472	0.782268	0.709031	0.914125	0.834495	0.544414	0.949516	0.842626	0.996813	0.905263	0.786318	0.960723	0.352496
Os10g0442600	0.913166	0.999848	0.899874	0.837067	0.747823	0.80519	0.86923	0.792938	0.68108	0.457708	0.995977	0.804226	0.93808	0.779329	0.946116	0.84789	0.553742	0.707475	0.620893	0.934372	0.996772	0.97592	0.958094	0.655581	0.905613	0.719457	0.980339	0.328324	0.945096	0.190394	0.835873	0.960973	0.581252	0.807254	0.453252	0.657839	0.65507	0.461841	0.980557	1	0.100462	0.585553	0.0975764	0.969329	0.865449	0.817018	0.816754	0.104049	0.0748211	0.663746	0.479356	0.276124
Os10g0442800	0.991082	0.676264	0.794681	0.767342	0.950833	0.97915	0.312678	0.57272	0.849885	0.617762	0.804463	0.903079	0.751008	0.739019	1	0.93514	0.968614	0.346061	0.732242	0.735361	0.883146	0.970172	0.931255	0.327321	0.704046	0.689578	0.859045	0.7297	0.773416	0.978135	0.916816	0.811903	0.840939	0.00423246	0.979234	0.911965	0.945852	0.96169	0.582228	0.368368	0.854667	0.710177	0.932739	0.995158	0.899556	0.765694	0.981132	0.535858	0.981953	0.61084	0.765289	0.510352
Os10g0442900	0.858551	0.981833	0.920889	0.936999	0.891971	0.993116	0.748165	0.806109	0.929219	0.502985	0.85205	0.993566	0.979556	0.993101	0.844561	0.71551	0.986231	0.709751	0.871801	0.0293101	0.967088	0.714973	0.37353	0.889547	0.945433	0.894919	0.883419	0.90857	0.955152	0.985779	0.592427	0.907255	0.987372	0.96109	0.727879	0.782222	0.753117	0.902798	0.866204	0.90775	0.618378	0.752674	0.811152	0.952912	0.877393	0.999408	0.769364	0.969733	0.692597	0.945517	0.950804	0.84705
Os10g0444400	0.859309	0.338026	0.607352	0.640672	0.473506	0.613279	0.335765	0.658035	0.534598	0.916087	0.893489	0.979969	0.926157	0.923037	0.388802	0.697703	0.751378	0.187952	0.963638	0.445936	0.816296	0.941137	0.966515	0.510987	0.956926	0.99456	0.645657	0.186275	0.927179	0.506661	0.53158	1	0.00148423	0.128368	0.965107	0.82752	0.962769	0.916741	0.897113	0.984605	0.672528	0.566281	0.123569	0.426584	0.477681	0.408663	0.53577	0.783757	0.873384	0.755347	0.811409	0.973708
Os10g0444700	0.691086	0.727271	0.932549	0.990162	0.922074	0.512869	0.996143	0.976778	0.919586	0.307144	0.829331	0.854853	0.162352	0.504182	0.589501	0.935706	0.751378	0.453842	0.558557	0.491743	0.184106	0.911859	0.897033	0.954851	0.712491	0.7835	0.371623	0.674274	0.963415	0.886505	0.892899	0.756593	0.874889	0.922939	0.794196	0.734189	0.993786	0.891332	0.819878	0.0665456	0.141299	0.951255	0.986071	0.293039	0.927633	0.184286	0.828225	0.793541	0.855647	0.980541	0.78184	0.912762
Os10g0445400	0.0608936	0.943867	0.573888	0.994669	0.826412	0.443522	0.687123	0.853121	0.734079	0.995882	0.992802	0.706835	0.890933	0.428996	0.0249831	0.670121	0.995386	0.973947	1	1	0.996772	0.434702	0.0917429	0.26655	0.179108	0.247626	0.0410911	0.339454	0.630912	0.986053	0.994635	0.584809	0.552546	0.337983	0.449224	0.99118	0.456839	0.942539	0.999298	0.109038	0.326728	0.931378	0.872399	0.996633	1	0.696535	0.92	0.96475	0.898773	0.907515	0.541334	0.983917
Os10g0445500	0.816686	0.955495	0.87315	0.946499	0.991031	0.532005	0.880749	0.945747	0.736045	0.706945	0.725989	0.946308	0.917982	0.335819	0.80587	0.237532	0.96799	0.174195	0.774025	0.791908	0.687936	0.828149	0.826017	0.930453	0.931266	0.985043	0.308773	0.968534	0.610493	0.948733	0.984839	0.636024	0.954422	0.947908	0.80334	0.624283	0.288286	0.705682	0.636537	0.69538	0.96107	0.918536	0.987638	0.963531	0.191768	0.87683	0.973179	0.720944	0.969351	0.73248	0.969726	0.635831
Os10g0445600	0.561585	0.693598	0.869239	0.598611	0.97735	0.145969	0.960059	0.06579	0.794954	7.40246e-07	0.0960223	0.0652455	0.581503	0.46654	0.977575	0.971551	0.912499	0.0163586	0.757872	0.438353	0.961388	0.615469	0.00870901	0.0649084	0.140399	0.0480116	0.0708668	0.00303077	0.201787	0.798317	0.567006	0.719513	0.603365	0.934304	0.614104	0.11844	0.759909	0.62009	0.842691	0.000624589	9.61109e-05	0.229342	0.152114	0.453115	0.899556	0.960409	0.81106	0.871446	0.523574	0.617432	0.7044	0.839833
Os10g0446600	0.961386	0.958922	0.642481	0.744721	0.961085	0.871085	0.942646	0.944054	0.479242	0.492536	0.922644	0.830379	0.810134	0.28407	0.494057	0.859969	0.584236	0.774312	0.858587	0.974194	0.503544	0.987968	0.859281	0.926289	0.948875	0.865518	0.873726	0.940366	0.986961	0.951187	0.771224	0.823932	0.777871	0.800468	0.542545	0.537687	0.243807	0.898879	0.638107	0.990221	0.822549	0.973892	0.914125	0.996633	0.384729	0.169225	0.994003	0.129258	0.797943	0.382921	0.857807	0.442156
Os10g0446800	0.912715	0.965851	0.953398	0.998697	0.980248	0.873572	0.48815	0.893644	0.949185	0.21198	0.987624	0.993092	0.869182	0.550359	0.916302	0.917839	0.97815	0.985091	0.758668	0.95845	0.930102	0.986035	0.0152656	0.78615	0.933483	0.903487	0.86517	0.999709	0.973496	0.873736	0.981203	0.9106	0.979865	0.853075	0.947229	0.0473715	0.865601	0.956937	0.736037	0.882252	0.810552	0.965705	0.987638	0.969329	1	0.996581	0.978871	0.919928	0.127428	0.996734	0.405255	0.654246
Os10g0447100	0.957864	0.89511	0.860462	0.97217	0.871453	0.793401	0.230078	0.297421	0.827925	0.457708	0.697095	0.990279	0.988581	0.589868	0.589555	0.909307	0.966002	0.270218	0.850861	0.460147	0.277389	0.987968	0.0327157	0.268121	0.93363	0.961502	0.848324	0.953599	0.883679	0.730813	0.198118	0.943346	0.487187	0.460331	0.99744	0.138444	0.846056	0.886058	0.910768	0.871168	0.96541	0.997386	0.910626	0.92268	0.996119	0.908075	0.353056	0.962245	0.809146	0.824266	0.639234	0.273111
Os10g0447400	0.750534	0.828367	0.995466	0.972579	1	0.435262	0.819656	0.906241	0.569116	0.892005	0.730896	0.98131	0.956082	0.497722	0.987864	0.941542	0.984114	0.943414	0.739748	0.996225	0.954307	0.988351	0.760591	0.569865	0.942295	0.720522	0.683302	0.490747	0.990043	0.837086	0.916168	0.432908	0.808711	0.445305	0.591954	0.745077	0.857751	0.982279	0.824729	0.704443	0.930997	0.875213	0.890266	0.931919	0.860988	0.824919	0.990108	0.793541	0.967381	0.967661	0.674522	0.691833
Os10g0447600	0.812516	0.94354	0.975311	0.887261	0.908539	0.694306	0.965139	0.556448	0.966347	0.813585	0.961234	0.946308	0.977654	0.984733	0.74058	0.697703	0.880302	0.792923	0.863831	0.720328	0.9472	0.666564	0.262421	0.79367	0.724786	0.82193	0.851334	0.800582	0.993443	0.978135	0.896321	0.925603	0.93375	0.749624	0.53285	0.798296	0.766234	0.958717	0.926797	0.768522	0.97612	0.633411	0.96842	0.930278	0.880214	0.968531	0.574079	1	0.949103	0.9137	0.859478	0.997784
Os10g0447900	0.45665	0.677805	0.984433	0.994669	0.709958	0.12391	0.945758	0.875999	0.413668	2.65133e-05	0.388195	0.802214	0.433351	0.947056	0.167656	0.292453	0.856036	0.910328	0.701437	0.610157	0.145632	0.219138	0.0150228	0.0218497	0.988192	0.598109	0.893824	0.933095	0.956095	0.990568	0.344914	0.423067	0.654414	0.965881	0.23306	0.00144959	0.00534885	0.376349	0.404276	0.826919	0.89106	0.979625	0.875766	0.898723	0.996689	0.88618	0.691524	0.00745901	0.000384598	0.0143588	0.308105	0.174089
Os10g0449400	0.915552	0.672052	0.998789	0.936972	0.980248	0.840509	0.8604	0.40987	0.352197	0.85315	0.957714	0.938539	0.834444	0.880583	0.973121	0.982857	0.876752	0.177565	0.844842	0.853434	0.430639	0.81859	0.987052	0.274768	0.995454	0.94585	0.900744	0.254539	0.616463	1	0.953943	0.913947	0.749036	0.237985	0.113043	0.760424	0.889186	0.432069	0.981185	0.413479	0.531984	0.921835	0.987638	0.958171	0.91123	0.994519	0.97242	0.815235	0.988686	0.802034	0.758795	0.970062
Os10g0450800	5.08621e-05	0.00161312	0.468706	0.174337	0.671015	0.0782041	0.141919	0.170156	0.493343	0.0690106	0.614505	0.0460328	0.566816	0.0366532	0.479905	0.0355755	0.520794	0.453988	0.724084	0.89811	0.782063	0.976197	0.372326	0.274624	0.901474	0.399668	0.286995	0.391708	0.399145	0.159135	0.340564	0.596299	0.998275	0.0314823	0.697573	0.0347465	0.90399	0.371956	0.307938	0.836338	0.357772	0.741797	0.688851	0.329083	0.52507	0.941265	0.960847	0.894194	0.874675	0.286264	0.853133	0.995735
Os10g0450900	1.29273e-10	8.21922e-12	0.000202936	0.000330489	1.07498e-05	6.90982e-05	2.6027e-12	5.51755e-07	5.92763e-09	0.0141894	0.0161511	4.95746e-06	0.0394435	9.4539e-09	5.11927e-15	0.000624191	0.000405121	1.95543e-08	0.000213718	2.69841e-06	1.08647e-06	3.60194e-10	0.0407933	5.19157e-06	9.03859e-07	2.35544e-07	3.31298e-05	1.79743e-12	0.00917094	0.00492167	3.42843e-05	0.0703102	2.45946e-06	1.35336e-08	3.6274e-06	0.0342398	0.0845804	5.59799e-06	0.00362172	0.000169314	2.57908e-09	0.00576506	0.0548539	3.12183e-05	0.0377538	6.59838e-06	0.00337853	2.12446e-05	0.556656	0.000405787	0.00135621	0.036313
Os10g0452800	0.978357	0.97251	0.697449	0.979677	0.858011	0.828332	0.990087	0.999064	0.801558	0.998675	0.664171	0.992086	0.970336	0.983406	0.638295	0.954395	0.968614	0.995294	0.900386	0.993209	0.761872	0.728254	0.829426	0.136452	0.961787	0.408505	0.709771	0.986419	0.986655	0.820506	0.205551	0.846093	0.908136	0.975451	0.882726	0.555056	0.76449	0.9937	0.731467	0.955846	0.936326	0.980825	0.932739	0.980288	0.73552	0.827686	0.846608	0.982663	0.95282	0.79388	0.971697	0.884797
Os10g0455900	0.746664	0.967134	0.884552	0.905444	1	0.923812	1	0.773295	0.346951	0.992593	0.992802	0.971534	0.996887	0.494189	0.725545	0.917015	0.880302	0.940674	0.765067	0.909757	0.86932	0.920312	0.998843	0.875483	0.950479	0.478969	0.990123	0.68319	0.945096	0.596922	0.89366	1	0.796434	0.955088	0.806173	0.732417	0.495923	0.877187	0.802934	0.977479	0.479803	0.897504	0.938413	0.996633	0.538038	0.215799	0.944091	0.714993	0.827519	0.830635	0.654878	0.866293
Os10g0456200	0.958769	0.890556	0.985732	0.952928	0.646833	1	0.723744	0.928745	0.952912	0.789639	0.986629	0.866066	0.864911	0.940747	0.930773	0.997089	0.923322	1	0.698502	1	0.90012	0.750813	0.793219	0.950163	0.868147	0.859353	0.981776	0.894472	0.914086	0.767419	0.826768	0.975377	0.833354	0.945779	0.540443	0.408695	0.970532	0.98373	0.926425	0.718876	0.933822	0.549669	0.941397	0.735467	0.965148	0.967692	0.818287	0.917219	0.999207	0.960243	0.726199	0.862081
Os10g0456400	0.730155	0.791817	0.925729	0.775935	0.777229	0.983541	0.731878	0.749274	0.813342	0.981931	0.989464	0.424606	0.908796	0.482581	0.654002	0.820779	0.899602	0.864522	0.290171	0.700599	0.93122	0.969658	0.878068	0.973856	0.209914	0.917332	0.502043	0.846096	0.896494	0.90634	0.42442	0.932903	0.996765	0.928545	0.786765	0.901494	0.939895	0.175963	0.490524	0.775187	0.991537	0.980825	0.90278	0.876967	0.915667	0.976338	0.779443	0.797054	0.858446	0.866483	0.210866	0.530962
Os10g0456500	0.958535	0.97986	0.106847	0.950787	0.801631	0.736548	0.916863	1	1	0.526399	0.933142	0.984232	0.756717	0.87429	0.995047	0.931558	0.91219	0.926004	0.906876	0.952049	0.900489	0.828059	0.827626	0.36957	0.445763	0.816354	0.738917	0.771049	0.996341	0.99565	0.916168	0.898241	0.871693	0.967928	0.84344	0.927585	0.808195	0.761568	0.627615	0.997911	0.861914	0.90614	0.945149	0.974786	0.906842	0.939631	0.996949	0.793379	0.94331	0.958606	0.996625	0.906339
Os10g0456800	0.000888461	0.45215	0.422922	0.854694	0.994639	0.435262	0.897752	0.347507	0.0107009	0.548664	0.698275	0.997848	0.706671	0.00310198	0.477237	0.896815	0.877981	0.397952	0.566278	0.208831	0.557403	0.0319703	0.947143	0.787331	0.147883	0.251623	3.31298e-05	0.531464	0.748123	0.978135	0.989641	0.911348	0.820898	0.936595	0.00731992	0.71747	0.753862	0.76945	0.712323	0.00139431	0.623828	0.659512	0.784485	0.997872	0.847733	0.984226	0.115834	0.0930293	0.874675	0.859604	0.511529	0.693827
Os10g0457000	0.950471	0.70461	0.995466	0.97298	0.955138	0.980623	0.894061	0.992923	0.915229	0.822671	0.936997	0.910437	0.932039	0.943926	0.609441	0.794464	0.955023	1	0.651109	0.580344	0.874917	0.0111515	0.73654	0.802201	0.374484	0.447055	0.972265	0.825164	0.95248	0.948533	0.779073	0.902383	0.50614	0.93062	0.992595	0.646938	0.913955	0.959975	0.977547	0.746602	0.668315	0.951255	0.778922	0.886386	0.899556	0.0589473	0.782556	0.871446	0.977167	0.790036	0.788593	0.613729
Os10g0457500	0.976924	0.862131	0.991285	0.790035	1	0.651084	0.787497	0.68436	0.963971	0.853771	0.891933	0.747083	0.895619	0.905293	0.776405	0.643313	0.987566	0.459612	0.849667	0.380343	0.471509	0.921271	0.363976	0.309132	0.297032	0.21401	0.975131	0.967849	0.872853	0.355082	0.958775	0.278761	0.198911	0.89898	0.80334	0.533088	0.23392	0.0781968	0.645893	0.988292	0.417027	0.628712	0.999482	0.994768	0.996119	0.97932	0.902547	0.52724	0.845045	0.165825	0.445819	0.350497
Os10g0457600	0.000256465	0.981652	0.935573	0.393445	0.924761	0.0919262	0.841408	0.705469	0.537754	0.597283	0.93876	0.758455	0.299354	0.106489	0.957734	0.917839	0.873485	0.99063	0.849667	0.66173	0.967565	0.762803	0.619135	0.334005	0.752465	0.516955	0.000437205	0.340879	0.991091	0.483995	0.881922	0.102029	0.466518	0.639853	0.251803	0.441152	0.779159	0.0388443	0.983423	1.39321e-05	0.256939	0.0471888	0.627733	0.898486	0.61409	0.875257	0.422853	0.41071	0.641558	0.417291	0.661784	0.996475
Os10g0458700	0.972485	0.466007	0.721408	0.849327	1	0.411539	0.853215	0.828138	0.864121	0.854869	0.950253	0.729535	0.779223	0.55783	0.89696	0.995019	0.978113	0.961471	0.377618	0.63369	0.944348	0.7173	0.965829	0.373201	0.921168	0.153157	0.957213	0.711018	0.843068	0.984874	0.856324	0.852203	0.563299	0.952647	0.968855	0.871419	0.706918	0.962866	0.570996	0.987385	0.570243	0.857039	0.953258	0.938058	0.906768	0.94601	1	0.90145	0.963224	0.430252	0.982992	0.0346745
Os10g0459900	0.867361	0.958103	0.995466	0.881035	0.992438	0.935557	0.602464	0.991683	0.730102	0.810832	0.989464	0.893409	0.948657	0.999967	0.872076	0.908052	0.912038	0.508138	0.912257	0.467992	0.854827	0.965523	0.821983	0.923744	0.745968	0.673471	0.960125	0.64848	0.966913	0.964122	0.992504	0.867119	0.3532	0.778355	0.915616	0.854355	0.855435	0.811964	0.942955	0.846205	0.983585	0.867473	0.859641	0.847509	0.879547	0.899783	0.933473	0.954001	0.988788	0.998696	0.817066	0.590998
Os10g0460900	0.766821	0.98566	0.76441	0.924801	0.770245	0.306562	0.3893	0.508841	0.864117	0.677229	0.329124	0.0395773	0.22053	0.236289	0.749794	0.853967	0.694108	0.739287	0.606495	0.0052295	0.998577	0.730639	0.341502	0.417444	0.256895	0.104543	0.543212	0.516971	0.196678	0.922452	0.599762	0.401527	0.255283	0.280725	0.989187	0.882262	0.299901	0.450082	0.0421998	0.663892	0.750852	0.804643	0.970454	0.98174	0.0472247	0.627863	0.606043	0.959759	0.863359	0.976889	0.0788749	0.00315285
Os10g0461100	0.926798	0.96349	0.929651	0.717939	0.911097	0.912832	0.884786	0.957273	0.69436	0.258147	0.989464	0.954216	0.952556	0.754561	0.949836	0.917015	0.758332	0.754323	1	0.956976	0.860171	0.694536	0.779397	0.806132	0.967586	0.891503	0.90517	0.943002	0.883641	0.820155	0.616025	0.942282	0.89424	0.591505	0.0694561	0.672265	0.861985	0.868128	0.918886	0.864851	0.441401	0.972571	0.96243	0.984991	0.965148	0.834045	0.929757	0.9555	0.663765	0.958606	0.505022	0.441034
Os10g0461400	0.693886	0.969125	0.916425	0.936972	0.656426	0.680674	0.990087	0.95949	0.967733	0.06815	0.701131	0.370261	0.899341	0.744404	0.554192	0.913454	0.487338	0.748856	0.84753	0.174975	0.884695	0.629358	0.975128	0.83765	0.876479	0.851684	0.790024	0.979627	0.598557	0.934587	0.73531	0.775423	0.82543	0.928917	0.966666	0.935538	0.109433	0.789431	0.983423	0.886227	0.806647	0.909811	0.938821	0.953406	0.698503	0.862579	0.708204	0.905084	0.884906	0.960465	0.97754	0.704609
Os10g0462100	0.964122	0.494746	0.916172	0.723501	0.917562	0.928015	0.969422	0.249893	0.984939	0.804482	0.992802	0.954216	0.904384	0.999967	0.682755	0.444379	0.921374	0.947761	0.554165	0.458012	0.543156	0.963412	0.962677	0.995197	0.995199	0.527947	0.314064	0.350479	0.887063	0.958166	0.855212	0.811903	0.614356	0.471401	0.954295	0.67424	0.955813	0.958717	0.945744	0.335991	0.327015	0.883635	0.876928	0.33523	0.515677	0.467658	0.551022	0.941317	0.873384	0.912881	0.850355	0.84051
Os10g0462200	0.945956	0.515911	0.579624	0.918715	0.91154	0.153488	0.924228	0.822861	0.155054	0.106958	0.990304	0.382922	0.606963	0.890485	0.917166	0.417747	0.302284	0.677177	0.236605	0.447748	0.874528	0.930053	0.201052	0.829344	0.500829	0.739451	0.999533	0.552777	0.872853	0.925722	0.551165	0.171661	0.942255	0.947852	0.967392	0.0100154	0.934671	0.186508	0.839246	0.941842	0.60314	0.66484	0.923051	0.668075	0.29275	0.989847	0.874335	0.944114	0.0272066	0.947377	0.334853	0.909104
Os10g0462500	0.825512	0.99326	0.96853	0.94915	0.984948	0.940909	0.924546	0.883462	0.969717	0.980323	0.878611	0.577807	0.688978	0.998794	0.965745	0.683235	0.915389	0.949591	0.957496	0.867148	0.834934	0.668971	0.921837	0.432521	0.988192	0.899796	0.85572	0.979812	0.872967	0.991182	0.981909	0.867828	0.511095	0.828833	0.835247	0.752057	0.480797	0.96169	0.95164	0.87484	0.852598	0.956113	0.748441	0.990108	0.995914	0.99523	0.987699	0.918577	0.693597	0.786318	0.742586	0.500121
Os10g0462600	0.4393	0.897965	0.80552	0.734341	0.995916	0.984944	0.606782	0.761955	0.933919	0.993352	0.93192	0.940479	0.999482	0.936669	0.612565	0.99405	0.91717	0.994731	0.778323	0.523299	0.711009	0.207694	0.57001	0.993713	0.651838	0.43644	0.363072	0.951398	0.961298	0.826427	0.998584	0.542302	0.296381	0.924711	0.927202	0.946579	0.890379	1	0.886626	0.763669	0.847471	0.934628	0.996636	0.856883	0.789388	1	0.933696	0.93668	0.858446	0.995597	0.836754	0.66085
Os10g0462800	0.881603	0.907614	0.957439	0.981806	0.961085	0.957924	0.880049	0.96829	0.214025	0.384971	0.682005	0.626082	0.925233	0.667214	0.819274	0.729879	0.95706	0.846996	0.784448	0.827254	0.440694	0.491118	0.99553	0.249606	0.327651	0.0974057	0.989072	0.580544	0.74158	0.98873	0.985177	0.895217	0.814333	0.405606	0.784541	0.770197	0.584587	0.901738	0.767086	0.962577	0.601109	0.493003	0.905233	0.994799	0.97261	0.969193	0.935589	0.621205	0.791383	0.932036	0.307463	0.349416
Os10g0462900	0.745212	0.979684	0.656806	0.795761	0.871453	0.443184	1	0.0234529	0.441256	0.369116	0.337051	0.988019	0.296061	0.821397	0.978354	0.951552	0.913316	0.684209	0.788845	0.316339	0.601731	0.476667	0.0678963	0.760176	0.751619	0.82875	0.840386	0.963185	0.673887	0.971964	0.708034	0.880504	0.446722	0.557737	0.258439	0.0606823	0.81738	0.861884	0.609457	0.954366	0.712762	0.185161	0.931429	0.884913	0.909848	1	0.605564	0.94764	0.924843	0.955185	0.755791	0.14485
Os10g0463800	0.931469	0.577783	0.413392	0.640672	0.20676	0.563422	0.828613	0.928738	0.967658	0.725821	0.896915	0.551247	0.950497	0.504182	0.867574	0.896815	0.727766	0.985091	0.262273	0.162391	0.535435	0.960654	0.0131757	0.240301	0.465817	0.45113	0.444214	0.686739	0.641842	0.832638	0.994691	0.9106	0.0494913	0.209722	0.566617	0.87103	0.802708	0.385201	0.326928	0.239633	0.000683328	0.625374	0.580433	1	0.987362	0.854107	0.877211	0.626097	0.503281	0.997212	0.536504	0.0181392
Os10g0464100	0.622593	0.979684	0.498858	0.490792	0.925123	0.305025	0.939258	0.976568	0.847167	0.419102	0.772652	0.940479	0.8977	0.684717	0.96812	0.835919	0.959528	0.360102	0.541955	0.468169	0.745406	0.989565	0.945854	0.600234	1	0.800654	0.790024	0.96042	0.943872	0.609363	0.963115	0.60478	0.875725	0.952647	0.947996	0.800393	0.129291	0.892393	0.924974	0.979732	0.992656	0.99793	0.922775	0.953048	0.847865	0.682121	0.651068	0.999232	0.751179	0.9137	0.420867	0.804149
Os10g0464400	0.938122	0.807032	0.932835	0.995279	0.963122	0.864916	0.747326	0.912112	0.882679	0.920661	0.999106	0.653725	0.751008	0.872137	0.895828	0.626516	0.994495	0.980662	0.748924	0.761838	0.629365	0.897568	0.982857	0.926932	0.740688	0.591069	0.965507	0.752666	0.939265	0.862502	0.73531	0.971874	0.585852	0.972529	0.817239	0.836191	0.976972	0.875273	0.990419	0.722753	0.465721	0.956027	0.792264	0.991329	0.510716	0.440463	0.959303	0.938025	0.963224	0.943946	0.964729	0.982872
Os10g0465000	0.730155	0.979684	0.989874	0.766364	0.703376	0.580851	0.63977	0.89252	0.319842	0.812984	0.122269	0.980037	0.383072	0.65743	0.929217	0.9989	0.968241	0.932208	0.408003	0.984823	0.202719	0.992896	0.769	0.886035	0.588522	0.8093	0.986186	0.436903	0.669144	0.997826	0.952757	1	0.0390914	0.991371	0.492352	0.130288	0.897556	0.695606	0.996552	0.0995217	0.867655	0.970917	0.983061	0.995543	0.68872	0.90014	0.95921	0.924197	0.790402	0.666361	0.666467	0.646409
Os10g0465700	0.924956	0.95694	0.872882	0.994669	0.925678	0.933043	0.274251	0.761326	0.486391	0.953754	0.368303	0.950964	0.817053	0.987934	0.917548	0.874541	0.738908	0.998629	0.147033	0.174975	6.49182e-05	0.949597	0.505493	0.46839	0.640818	0.700897	0.942672	0.82608	0.560581	0.591708	0.983932	0.749772	0.850039	0.0565014	8.7455e-05	0.913246	0.114405	0.935817	0.958097	0.661585	1	0.584273	0.954374	0.951342	0.899556	0.126334	0.76699	0.672711	0.821659	0.97619	0.978641	0.606734
Os10g0465800	0.3712	0.955495	0.935573	0.997729	0.985613	0.858509	0.827487	0.98053	0.743972	0.292333	0.321818	0.939874	0.918353	0.946765	0.951673	0.975159	0.741077	0.452334	0.888686	0.831503	0.738544	0.897568	0.00824922	0.345889	0.472763	0.673129	0.824926	0.829054	0.990537	0.919918	0.97961	0.974573	0.699951	0.965895	0.556798	0.673705	0.866228	0.979818	0.796742	0.951099	0.897495	0.934961	0.79427	0.92268	0.920241	0.949516	0.849685	0.711223	0.920514	0.916673	0.803394	0.937954
Os10g0466000	0.9408	0.96502	0.993533	0.872652	0.989631	0.794777	0.494865	0.798027	0.984218	0.87118	0.933257	0.994775	0.948657	0.763095	0.752383	0.896091	0.92908	0.126491	0.836416	0.700599	0.714664	0.787559	0.983386	0.350689	0.938139	0.928369	0.967252	0.995438	0.841982	0.992728	0.934234	0.794451	0.884188	0.749624	0.530999	0.994617	0.907177	0.524817	0.981282	0.785828	0.964588	0.523812	0.938996	0.916996	0.179031	0.760834	0.933443	0.849503	0.830097	0.993982	0.96638	0.957606
Os10g0466200	0.665228	0.96937	0.916451	0.961256	0.997299	0.641165	0.683241	0.951211	0.96323	0.596395	0.839693	0.967954	0.963267	0.987934	0.78783	0.917015	0.942477	0.508062	0.232374	0.879444	0.68405	0.937278	0.98264	0.632439	0.89984	0.910629	0.979757	0.841605	0.985882	0.94886	0.506945	0.169022	0.839888	0.72024	0.807292	0.930433	0.868151	0.767417	0.664449	0.759972	0.401727	0.965665	0.928022	0.734631	0.884984	0.803444	0.862339	0.978889	0.981746	0.936553	0.664653	0.472943
Os10g0466300	0.871833	0.984029	0.916425	0.819469	0.639045	0.78467	0.518818	0.935735	0.582047	0.632968	0.875365	0.849969	0.603184	0.814037	0.893188	0.777595	0.707843	0.940853	0.404055	0.240205	0.896717	0.922919	0.769	0.896422	0.769791	0.80128	0.840817	0.751124	0.881606	0.909872	0.538591	0.773239	0.912792	0.445941	0.978869	0.863144	0.944341	0.531651	0.942955	0.977318	0.915766	0.903782	0.938413	0.859057	0.766605	0.899851	0.388602	0.966185	0.839937	0.613172	0.995079	0.366098
Os10g0466700	0.884821	0.994863	0.957287	0.229958	0.989561	0.360153	0.160105	0.511416	0.82489	0.026521	0.0224531	0.977359	0.936422	0.96521	0.766663	0.546054	0.522417	0.927783	0.849667	0.916253	0.456065	0.931472	0.000223001	0.197825	0.772487	0.178876	0.906342	0.962655	0.955152	0.654768	0.828531	0.295191	0.557754	0.919563	0.919861	0.0728118	0.0176959	0.910014	0.849649	0.858093	0.936444	0.783687	0.950666	0.777635	0.693044	0.833357	0.808884	0.448204	0.0531187	0.192079	0.839525	0.281935
Os10g0466800	0.991082	0.751823	0.936541	0.934344	0.924761	0.840254	0.798957	0.729819	0.938482	0.908211	0.492855	0.791468	0.386541	0.263954	0.86365	0.616586	0.916333	0.896161	0.988306	0.526778	0.821488	0.991576	0.980319	0.536832	0.00136157	0.340343	0.465266	0.874926	0.955647	0.970122	0.959395	0.997405	0.0682119	0.947851	0.969938	0.824984	0.469337	0.938425	0.994046	0.276177	0.9787	0.678342	0.955186	0.969329	0.878157	0.997004	0.925177	0.559966	0.60044	0.824266	0.403593	0.727218
Os10g0467200	0.952598	0.99708	1	0.817736	0.998002	0.931174	0.827581	0.664304	0.763877	0.975486	0.959774	0.660966	0.789087	0.988402	0.810509	0.912637	0.830098	0.920723	0.856063	0.978234	0.706913	0.931505	0.952562	0.841446	0.185612	0.70312	0.924297	0.987005	0.948429	0.990641	0.358995	0.995734	0.865111	0.470823	0.82507	0.144689	0.981464	0.428435	0.401804	0.308898	1	0.958012	0.798344	0.910835	0.899556	0.909675	0.904938	0.715775	0.894879	0.854702	0.900064	0.968555
Os10g0467600	0.993126	0.925739	0.406542	0.959924	0.259154	0.722951	0.931341	0.683654	0.863257	0.473688	0.631206	0.994326	0.872957	0.959898	0.806809	0.965276	0.792811	0.972689	0.432857	0.631883	0.686509	0.915532	0.990988	0.943003	0.918877	0.785265	0.973669	0.171758	0.661791	0.505626	0.922624	0.214376	0.240271	0.797834	0.32691	0.599834	0.716923	0.939735	0.919933	0.856302	0.403775	0.351015	0.981036	0.985784	0.218362	0.798484	0.389555	0.522776	0.982215	0.910588	0.96341	0.824762
Os10g0467850	0.838935	0.0716261	0.878627	0.952669	0.991031	0.217507	0.294786	0.280385	0.903052	0.569353	0.827761	0.751377	0.971517	0.995222	0.942397	0.903073	0.873853	0.938419	0.919208	0.108348	0.992932	0.564049	0.681599	0.664654	0.258985	0.780897	0.215643	0.941387	1	0.994326	0.899917	0.995734	0.0825053	0.974182	0.263814	0.972618	0.488272	0.462433	0.671733	0.982249	0.937847	0.526087	0.936139	0.337897	0.936735	0.193216	0.829392	0.0145904	0.683324	0.621676	0.538021	0.0415918
Os10g0469700	0.947576	0.929089	0.916451	0.423675	0.646077	0.730326	0.819656	0.976778	0.897885	0.629051	0.906947	0.943453	0.95399	0.667214	0.934799	0.960156	0.850085	0.453988	0.550144	0.99347	0.84715	0.774416	0.969316	0.488919	0.186495	0.0190934	0.894438	0.776321	0.978414	0.71665	0.49361	0.885889	0.855299	0.809405	0.97538	0.885597	0.92354	0.78723	0.972747	0.476421	0.743727	0.980269	0.407087	0.693494	1	0.542955	0.952718	0.852526	0.831729	0.994598	0.990612	0.961738
Os10g0469900	0.838012	0.750457	0.97125	0.99972	0.981654	0.726006	0.796234	0.349176	0.981891	0.670824	0.574906	0.967954	0.940611	0.861945	0.899034	0.572172	0.826623	0.996207	0.6814	0.854503	0.310233	0.762803	0.716154	0.344649	0.963927	0.793169	0.545566	0.781057	0.790851	0.913539	0.996882	0.493987	0.460405	0.00198577	0.299106	0.517269	0.316916	0.727436	0.984823	0.989127	0.926673	0.475279	0.79515	0.851215	0.618191	0.662271	0.126522	0.390387	0.841952	0.335082	0.31468	0.859629
Os10g0470100	0.940355	0.879008	0.995466	0.986246	0.772847	0.686119	0.913528	0.687498	0.869588	0.487279	0.264723	0.748635	0.994402	0.968318	0.966379	0.92755	0.882292	0.357439	0.969929	0.183178	0.687936	0.838175	0.597331	0.830127	0.788442	0.824398	0.991982	0.938348	0.640897	0.890803	0.892899	0.758222	0.0521162	0.741858	0.976108	0.107581	0.886251	0.956617	0.960127	0.997911	0.922661	0.311253	0.439864	0.667323	0.538124	0.0775234	0.922167	0.126137	0.780153	0.783929	0.852711	0.967369
Os10g0470700	0.894326	0.972948	0.52274	0.995742	0.850055	0.998145	0.905851	0.838933	0.169124	0.967537	0.450145	0.968084	0.985901	0.947674	0.834479	0.634621	0.95383	0.661736	0.994193	0.713415	0.928995	0.824398	0.893308	0.849652	0.986831	0.399668	0.94712	0.812417	0.0529612	0.89942	0.958053	0.749692	0.8261	0.99419	0.979234	0.970233	0.859608	0.941177	0.825128	0.949476	0.928485	0.244145	0.938316	0.919948	0.913124	0.924601	0.978076	0.988241	0.736885	0.979529	0.592508	0.357612
Os10g0470801	0.76127	0.958103	0.834918	0.978193	0.861984	0.923812	0.834654	0.9656	0.84713	0.847367	0.874511	0.974267	0.996417	0.9406	0.606697	0.974072	0.141954	0.788442	0.912622	0.0775269	0.66273	0.997681	0.924015	0.914349	0.351441	0.747324	0.318204	0.937841	0.688559	0.841399	0.913015	0.932946	0.467978	0.563018	0.126681	0.248679	0.0677011	0.617827	0.617766	0.755265	0.841015	0.705198	0.689549	0.995652	0.926238	0.752499	0.712493	0.462044	0.453391	0.660019	0.0830755	0.513746
Os10g0470900	0.991082	0.821227	0.995466	0.966521	0.954849	0.602262	0.843156	0.68419	0.90318	0.346658	0.876369	0.924804	1	0.839564	0.713633	0.976216	0.63206	0.0681674	0.317549	0.397552	0.922239	0.404265	0.94642	0.794796	0.982925	0.866856	0.456902	0.825014	0.996341	0.361857	0.892424	0.907255	0.926192	0.116895	0.25098	0.757336	0.711795	0.860679	0.970311	0.891998	0.986993	0.980825	0.900711	0.402952	0.778188	0.78063	0.529082	0.828173	0.96617	0.239121	0.67123	0.562612
Os10g0471300	0.828665	0.781741	0.985732	0.721226	0.903843	0.430605	0.919492	0.157639	0.90318	0.935895	0.239817	0.733759	0.644096	0.999279	0.931956	0.913323	0.325882	0.121223	0.980135	0.102484	0.0306278	0.931472	0.211494	0.589621	0.721493	0.45506	0.316085	0.387797	0.16813	0.276077	3.40345e-05	0.513714	0.00852694	0.11674	0.481454	0.301599	0.527392	0.11674	0.046723	0.0494729	0.331302	0.373295	0.586687	0.0399695	0.173266	0.116267	0.000471998	0.262819	0.0889365	0.117807	0.140214	0.00345268
Os10g0471350	1	0.636378	0.965599	0.973069	0.940305	0.979922	0.962795	0.798184	0.880861	0.978278	0.778398	0.748547	0.420142	0.930941	0.912906	0.906781	0.28551	0.450019	0.900943	0.576767	0.844909	0.98864	0.948693	0.971039	0.839085	0.18771	0.81548	0.993452	0.925818	0.964122	0.599057	0.961649	0.690417	0.707048	0.586301	0.948181	0.831547	0.92787	0.339153	0.830477	0.890333	0.999246	0.932094	0.98174	0.646088	0.180841	0.909493	0.845536	0.862182	0.994598	0.929343	0.617487
Os10g0471400	0.927126	0.979684	0.933376	0.90219	0.985613	0.757153	0.933267	0.949841	0.825131	0.673902	0.792647	0.912607	0.980065	0.725309	0.681105	0.476985	0.786723	0.939875	0.872052	0.839104	0.970122	0.777349	0.796897	0.690434	0.998774	0.665563	0.90789	0.950718	0.95393	1	0.816576	0.864086	0.987075	0.98431	0.611301	0.890008	0.876129	0.98047	0.886247	0.846294	0.932416	0.74239	0.931839	1	1	0.329942	0.872295	0.93668	0.981124	0.477896	0.729838	0.878392
Os10g0471700	0.86201	0.0807186	0.969129	1	0.991726	0.244511	0.944525	0.403829	0.891573	0.12829	0.906947	0.940479	0.876826	0.732811	0.588968	0.945455	0.793651	0.83362	0.289183	0.904537	0.787826	0.849612	0.966948	0.881468	0.866133	0.95885	0.948468	0.0387499	0.780878	0.98873	0.993638	0.29599	0.955031	0.233189	0.975111	0.931913	0.909704	0.951141	0.984372	0.978686	0.000891582	0.850443	0.843163	0.991329	0.322254	0.872872	0.782201	0.976189	0.948261	0.994201	0.987343	0.382987
Os10g0472400	0.838935	0.898835	0.877427	0.965062	0.889831	0.88438	0.910141	0.90224	0.765264	0.948712	0.988233	0.988592	0.889348	0.986849	0.995051	0.989434	0.913162	1	0.904693	0.750984	0.900996	0.983465	0.799232	0.743196	0.956886	0.476557	0.842397	0.981363	0.952712	0.968094	0.96371	0.455386	0.685699	0.834935	0.684127	0.969235	0.915312	0.780506	0.973825	0.978737	0.953386	0.980825	0.749837	0.942525	0.975054	0.966822	0.976238	0.791989	0.704206	0.845674	0.925716	0.778261
Os10g0473400	0.896695	0.978531	0.763258	0.686076	1	0.965955	0.950705	0.971783	0.716328	0.85315	0.882736	0.954216	0.979791	0.44257	0.7987	0.650635	0.935732	0.967477	0.268363	0.696087	0.425039	0.930262	0.821983	0.782534	0.803757	0.510827	0.819293	0.818436	0.981621	0.968094	0.993638	0.920792	0.0360651	0.895863	0.954062	0.655418	0.711987	0.851181	0.775131	0.798749	0.979192	0.437541	0.932739	0.958741	0.348075	0.931405	0.960121	0.976277	0.920989	0.877875	0.991874	0.888671
Os10g0474100	0.950471	0.998398	1	0.786605	0.892905	0.634414	0.445008	0.01006	0.919586	0.986511	0.835023	0.986227	0.95399	0.822477	0.959436	0.853967	0.985596	0.995294	0.955932	0.765498	0.687386	0.524348	0.980214	0.908996	0.915236	0.990823	0.851218	0.426271	0.885488	0.844598	0.99321	0.529089	0.0564489	0.0317741	0.70013	0.992331	0.513861	0.804243	0.926698	0.244424	0.739356	0.75871	0.871909	0.864626	0.520069	0.308425	0.0671263	0.951776	0.466521	0.72877	0.750588	0.506997
Os10g0475000	0.946995	0.63307	0.988554	0.963117	0.989561	0.817345	0.93504	0.621974	0.652742	0.555354	0.783405	0.804012	0.957512	0.660635	0.95893	0.883934	0.95383	0.91623	0.98046	0.148878	0.0157587	0.935545	0.833239	0.719293	0.71004	0.192633	0.975118	0.715936	0.95502	0.773523	0.94321	0.380853	0.0915201	0.405733	0.263814	0.931543	0.489144	0.956311	0.802742	0.922095	0.0465834	0.956212	0.938413	0.969329	0.889619	0.129153	0.71669	0.81982	0.298636	0.868589	0.930246	0.691576
Os10g0476000	0.922152	0.920057	0.988554	0.959924	0.589888	0.686119	0.936894	0.364624	0.323738	0.948949	0.664508	0.974311	0.448387	0.840316	0.819749	0.945455	0.968614	0.36623	0.976899	0.455875	0.353174	0.677162	0.470105	0.804462	0.42642	0.467758	0.951094	0.98979	0.883213	0.546184	0.924163	0.793333	0.632605	0.687804	0.813222	0.74913	0.656634	0.871389	0.505862	0.981109	0.619956	0.675313	0.601165	0.664293	0.178018	0.970336	0.938738	0.790427	0.981186	0.962295	0.765793	0.0142833
Os10g0476400	0.795545	0.979684	0.988669	0.984192	0.979717	0.985856	0.969488	0.999064	0.904105	0.445472	0.910091	0.974311	0.58896	0.985076	0.667291	0.64618	0.829072	0.558058	0.985613	0.533887	0.582995	0.977422	0.61931	0.571646	0.950431	0.349907	0.714709	0.0893585	0.0937075	0.394461	0.262266	0.457613	0.310541	0.351997	0.768561	0.97411	0.753093	0.175155	0.766225	0.351396	0.019067	0.348142	0.595473	0.300851	0.320628	0.450884	0.870842	0.440549	0.836499	0.814985	0.457391	0.982826
Os10g0476600	0.953557	0.844144	0.974285	0.984863	0.999617	1	0.520893	0.836477	0.987967	0.960425	0.969554	0.944019	0.975109	0.755904	0.969883	0.994758	0.603566	0.843773	0.988306	0.989751	0.915936	0.905697	0.602468	0.873091	0.710968	0.320139	0.769231	0.990239	0.968001	0.84889	0.988642	0.960328	0.902815	0.972937	0.862537	0.999744	0.600144	0.826402	0.872189	0.85431	0.823249	0.980825	0.766204	0.991329	0.976543	0.993671	0.971331	0.880514	0.679006	0.995939	0.998849	0.486833
Os10g0476700	0.958196	0.981652	0.842424	0.941246	0.721873	0.374813	0.955653	0.855305	0.988181	0.264283	0.950864	1	0.706671	0.987162	0.964127	0.860019	0.859685	0.892077	0.83892	0.934372	0.642161	0.920312	0.0637337	0.648987	0.927729	0.953729	0.456902	0.975825	0.486703	0.992704	0.967458	0.908321	0.693516	0.732197	0.848801	0.782339	0.707922	0.835357	0.981296	0.824159	0.857302	0.38929	0.402148	0.76287	0.748655	0.752766	0.774646	0.887242	0.4276	0.880313	0.92845	0.626332
Os10g0476900	0.52163	0.944353	0.94211	0.961945	0.862993	0.780396	0.000918684	0.578981	0.967548	0.642964	0.995702	0.957846	0.835465	0.737716	0.356015	0.380679	0.612653	1	0.97365	1	0.84715	0.99543	0.85242	0.566876	0.670562	0.861274	0.484668	0.335267	1	0.741828	0.984998	0.999265	0.836842	0.45019	0.855075	0.358871	0.302805	0.935817	0.560103	0.774542	0.25749	0.604444	0.854417	0.922023	0.612721	0.946165	0.853565	0.937458	0.987462	0.928457	0.641024	0.0338546
Os10g0477000	0.961931	0.985799	0.981468	0.946499	0.989561	0.930305	0.990087	0.914483	0.0285893	0.832758	0.97942	0.975561	0.32925	0.947431	0.995047	0.857086	0.99453	0.998582	0.732242	0.813608	0.958531	0.098627	0.907538	0.982677	0.796564	0.994829	0.85062	0.951067	0.973496	0.999811	0.828531	0.990435	0.891238	0.98244	0.879758	0.819425	0.989393	0.955823	0.99726	0.990221	0.845852	0.784287	0.842845	0.98174	0.733999	0.998016	0.990108	0.616344	0.959817	0.872652	0.704488	0.998879
Os10g0477100	1	0.868695	0.815591	0.999419	0.978414	0.409613	0.872955	0.919537	0.95495	0.893733	0.463258	0.498891	0.980137	0.987046	0.768639	0.967076	0.955661	1	0.935926	0.92335	0.827009	0.983152	0.980635	0.752037	0.525371	0.52499	0.94738	0.869963	0.980436	1	0.97865	0.5649	0.936844	0.92395	0.939527	0.706481	0.780513	0.901253	0.977081	0.540814	0.83282	0.994202	0.96243	0.985784	0.858711	0.954904	0.877242	0.956836	0.944749	0.693932	0.741541	0.77593
Os10g0478200	0.12138	0.463108	0.284676	0.959924	0.97316	0.770518	0.866187	0.541595	0.816174	0.88469	0.735693	0.940479	0.978493	0.802924	0.930773	0.744307	0.974178	0.952866	0.754874	0.1461	0.664105	0.982152	0.992553	0.99303	0.993475	0.765449	0.909692	0.736887	0.166609	0.904001	0.993271	0.864086	0.581637	0.824024	1	0.521765	0.799365	0.894482	0.996552	0.784715	0.40753	0.514988	0.979685	0.886386	0.554888	0.888507	0.375637	0.882379	0.940666	0.97619	0.980185	0.32725
Os10g0478600	0.838852	0.487945	1	0.998398	0.963045	0.82745	0.956078	0.759986	0.84479	0.766385	0.89834	0.978343	0.910395	0.988402	0.557292	0.909139	0.928717	0.521492	0.566278	0.928278	0.907848	0.437755	0.614384	0.774687	0.708149	0.513678	0.817695	0.870406	0.984917	0.796736	0.868692	0.557139	0.833265	0.435799	0.876011	0.813303	0.900463	0.919634	0.980557	0.90888	0.898114	0.918724	0.677336	0.969329	0.913836	0.70695	0.563026	0.444071	0.960953	0.924369	0.864904	0.913305
Os10g0478900	0.850017	0.672052	0.988554	0.622032	0.992438	0.992504	0.549342	0.447828	0.637237	0.917671	0.845125	0.752791	0.765871	0.861945	0.547354	0.647024	0.739032	0.996207	0.886866	0.527178	0.536728	0.90545	0.839588	0.895158	0.977457	0.840892	0.98384	0.597438	0.976923	0.800334	0.971061	0.945878	0.80958	0.572381	0.906775	0.73259	0.780539	0.956617	0.306066	0.943093	0.97604	0.570478	0.862771	0.984706	0.687272	0.963587	0.334646	0.889033	0.858446	0.681702	0.776761	0.844471
Os10g0479001	0.98242	0.995463	0.942542	0.981806	0.944415	0.0529638	0.871404	0.84561	0.786339	0.29374	0.767683	0.870985	0.789239	0.941549	0.961737	0.874541	0.7984	0.428766	0.502657	0.979079	0.642986	0.693355	0.967694	0.913973	0.739611	0.746623	0.992021	0.977492	0.976616	0.946153	0.951313	0.187386	0.0333319	0.371484	0.338637	0.673705	0.812697	0.343499	0.654313	0.949476	0.860096	0.99793	0.328472	0.990118	0.275629	0.842741	0.813042	0.849259	0.905389	0.976062	0.923924	0.657303
Os10g0479100	0.938734	0.99681	0.899874	0.146429	0.599789	0.738623	0.690962	0.1998	0.929736	0.412289	0.0655784	0.912306	0.630298	0.833999	0.837671	0.779722	0.658359	0.960453	0.624473	0.352902	0.923499	0.771261	0.0920887	0.929496	0.743162	0.306546	0.982966	0.766778	0.984073	1	0.974198	0.502132	0.96179	0.761924	0.855328	0.250098	0.956342	0.964989	0.350385	0.546889	0.805292	0.876855	0.975994	0.979842	0.96742	0.73173	0.721176	0.426076	0.350235	0.982562	0.577777	0.14409
Os10g0479500	0.970434	0.950748	0.983641	0.924741	0.938115	0.933043	0.599629	0.912112	0.915534	0.749467	0.339451	0.978343	0.876826	0.808033	0.8331	0.850054	0.897137	0.985091	0.467427	0.667295	0.552923	0.906263	0.356556	0.928333	0.963927	0.679247	0.949969	0.808568	0.998128	0.420211	0.893913	0.913085	0.894448	0.969404	0.697051	0.764	0.439855	0.873392	0.916694	0.704357	0.0856668	0.968483	0.841743	0.98174	0.829919	1	0.750845	0.938025	0.98684	0.892264	0.960723	0.878768
Os10g0479600	0.988758	0.981833	0.963715	0.981167	0.978785	0.532016	0.956281	0.919413	0.627357	0.626367	0.711649	0.893231	0.917982	0.984733	0.981463	0.954374	0.955023	0.126363	0.984569	0.831963	0.953122	0.866168	0.307667	0.810819	0.242899	0.607967	0.317535	0.433169	0.994067	0.859335	0.524145	0.946094	0.968784	0.464067	0.898247	0.187721	0.223421	0.0750402	0.273703	0.383827	0.480495	0.710266	0.102111	0.00779062	0.706157	0.83388	0.963365	0.767201	0.564404	0.979529	0.0249705	0.669108
Os10g0479800	0.79342	0.943867	0.939675	0.688502	0.998381	0.984314	0.473565	0.728076	0.659678	0.260216	0.876973	0.795225	0.32925	0.984733	0.945634	0.896091	0.999021	0.978395	0.960523	0.556213	0.889191	0.773309	0.308148	0.884892	0.745968	0.00474891	0.955857	0.967849	0.956928	0.829347	0.779073	0.913947	0.270928	0.904435	0.848529	0.253979	0.658683	0.89679	0.152078	0.976957	0.942504	0.97123	0.647267	0.867807	0.98661	0.388793	0.971588	0.990463	0.12373	0.441756	0.7175	0.110837
Os10g0479900	0.975608	0.885556	0.781013	0.418257	0.843704	0.143832	0.146832	0.97789	0.275995	0.889939	0.426107	0.841552	1	0.927688	0.734132	0.969688	0.66715	0.685174	0.52125	0.536523	0.844909	0.35169	0.699125	0.263624	0.903643	0.985507	0.82873	0.776763	0.961298	0.724222	0.837483	0.195787	0.0604621	0.968269	0.509893	0.68014	0.309547	0.991315	0.866204	0.915459	0.761915	0.761801	0.864512	0.191309	0.464647	0.542575	0.693318	0.363245	0.596142	0.729106	0.701208	0.77149
Os10g0480200	0.682599	0.997281	0.960476	0.976143	0.970385	0.869647	0.73433	0.0632469	0.957113	0.617462	0.357911	0.88124	0.940215	0.989903	0.979104	0.444379	0.811652	0.605982	0.339224	0.189059	0.00194599	0.937278	0.989074	0.956756	0.963927	0.401058	0.78358	0.826388	0.922171	0.978883	0.794423	0.928538	0.52663	0.0491346	0.833921	0.324558	0.92527	0.92087	0.955508	0.942697	0.784221	0.814012	0.729785	0.682594	0.921847	0.909675	0.0557545	0.897555	0.455386	0.766484	0.889242	0.85228
Os10g0481400	0.967789	0.555683	0.833104	0.644289	0.959652	0.989787	0.962723	0.97789	0.261051	0.491436	0.103156	0.902186	0.926164	0.905642	0.282658	0.955674	0.738902	0.235132	0.847728	0.952722	0.535435	0.967956	0.902164	0.93858	0.745685	0.771878	0.965257	0.781846	1	0.761516	0.863873	0.948014	0.878161	0.726152	0.891064	0.798296	0.894109	0.692461	0.982837	0.824201	0.683475	0.74859	0.671462	0.92268	0.958397	1	0.872295	0.932287	0.340768	0.944502	0.934251	0.823398
Os10g0481450	0.133608	0.927924	0.990636	0.92	0.221822	0.327536	0.237941	0.808501	0.270759	0.897363	0.679089	0.911957	0.592227	0.921655	0.810509	0.9989	0.611792	0.483469	0.0115844	0.432623	0.965297	0.640055	0.341503	0.507487	0.8332	0.709144	0.35698	0.914388	0.992037	0.921578	0.81285	0.132088	0.160226	0.744837	0.239251	0.960153	0.877871	0.959243	0.437715	0.792687	0.621712	0.615374	0.966983	0.850578	0.997408	0.856375	0.907305	0.326926	0.40531	0.997132	0.898154	0.578007
Os10g0482000	0.793869	0.609354	0.311981	0.580953	0.917473	0.992196	0.956078	0.469396	0.47184	0.912838	0.989131	0.981038	0.919626	0.951331	0.861497	0.947529	0.994265	0.500465	0.542091	0.784447	0.586085	0.937684	0.794585	0.934611	0.295602	0.266779	0.855486	0.242302	0.870986	0.835497	0.924417	0.653452	0.846188	0.281852	0.827802	0.825901	0.946926	0.959975	0.508976	0.92253	0.655552	0.326122	0.45097	0.978717	0.142147	0.879402	0.832849	0.986369	0.907738	0.882968	0.495215	0.335903
Os10g0483000	0.996657	0.947749	0.995466	0.700361	0.78208	0.838873	0.804002	0.86702	0.962456	0.992593	0.250588	0.76297	0.25282	0.579076	0.837993	0.779722	0.459007	0.903905	0.989374	0.821451	0.944172	0.552598	0.962528	0.435413	0.759045	0.00159989	0.815525	0.591408	0.981621	0.853229	0.938069	0.979897	0.570037	0.856411	0.606538	0.662478	0.798366	0.860679	0.229192	0.976957	0.469385	0.918355	0.595627	0.991329	0.841142	0.762966	0.982876	0.894936	0.945325	0.731978	0.91894	0.374797
Os10g0483500	0.921439	0.899917	0.80552	0.718931	0.992057	0.430426	0.053885	0.554308	0.895689	0.391155	0.782005	0.975638	0.940611	0.884067	0.556116	0.970315	0.974916	0.979819	0.995616	0.768007	0.618466	0.61384	0.349763	0.58042	0.877624	0.323187	0.879973	0.686614	0.95281	0.99085	0.953943	0.374487	0.187724	0.715872	0.366716	0.293033	0.18528	0.845438	0.680608	0.983303	0.77201	0.990008	0.978264	0.799128	0.899556	0.989645	0.640819	0.551086	0.266903	0.515328	0.863279	0.821379
Os10g0483900	0.954775	0.799188	0.875685	0.65883	0.987613	0.712688	0.814679	0.883181	0.312256	0.607403	0.95065	0.653725	0.967164	0.938122	0.917548	0.974722	0.741976	0.899754	1	0.419384	0.987771	0.98216	0.680877	0.931194	0.815869	0.992168	0.645617	0.789263	0.886157	0.204244	0.705856	0.579446	0.786791	0.565982	0.158863	0.0297082	0.332275	0.0754588	0.71885	0.263435	0.667573	0.525241	0.50888	0.898723	0.300123	0.995357	0.939736	0.189657	0.0724589	0.759498	0.0252331	0.053714
Os10g0484300	0.912092	0.924254	0.906046	0.126961	0.994261	0.413341	0.505298	0.110436	0.469144	0.70545	0.980128	0.871525	0.956871	0.803023	0.910197	0.994452	0.071837	0.937616	0.874059	0.944292	0.893638	0.731443	0.780515	0.328826	0.723522	0.467004	0.776875	0.84923	0.998128	0.779536	0.830868	0.545269	0.0867632	0.673101	0.479155	0.961598	0.750991	0.901128	0.786588	0.799025	0.818419	0.997631	0.73827	0.995652	0.945162	0.612923	0.906166	0.614012	0.465129	0.923057	0.834111	0.948548
Os10g0484700	0.522455	0.662489	0.988669	0.699515	0.972559	0.209527	0.908425	0.914483	0.599324	0.687371	0.899297	0.997343	0.970336	0.759425	0.228606	0.780675	0.837604	0.983929	0.256733	0.731488	0.553044	0.773309	0.741287	0.844342	0.754345	0.798204	0.916314	0.984508	0.166609	0.98088	0.926338	0.573014	0.844247	0.968687	0.584534	0.923138	0.332275	0.550254	0.959747	0.99762	0.735627	0.871434	0.982451	0.981244	0.52507	0.548021	0.916581	0.778435	0.981953	0.993431	0.546547	0.232333
Os10g0484900	0.938222	0.0684898	0.911755	0.961647	0.992438	0.33819	0.835091	0.88171	0.642011	0.985462	0.993286	0.815954	0.959029	0.708464	0.855186	0.68223	0.860345	0.926595	1	0.756444	0.875062	0.551635	0.5778	0.646674	0.847046	0.564479	0.534552	0.912142	0.998128	0.873844	0.98499	0.269425	0.767772	0.984116	0.976869	0.848095	0.94109	0.505268	0.391657	0.692645	0.545546	0.94894	0.99873	0.990708	0.366362	0.958605	0.928288	1	0.761942	0.962003	0.534731	0.830285
Os10g0485000	0.906256	0.723039	0.972703	0.98285	0.997299	0.965536	0.841408	0.914135	0.89922	0.352604	0.686511	0.940479	0.982431	0.839235	0.956461	0.701993	0.994265	0.940198	0.976899	0.327281	0.991005	0.791715	0.815884	0.967648	0.9949	0.714539	0.989072	0.870899	0.840738	0.975379	0.793186	0.998594	0.536805	0.727722	0.639298	0.997553	0.98851	0.688469	0.674737	0.686401	0.953386	0.922284	0.81396	0.937683	0.914342	0.97447	0.993783	0.833556	0.382184	0.959582	0.975086	0.856746
Os10g0485100	0.860925	0.966208	0.995466	0.765336	0.985613	0.673695	0.920973	0.938569	0.916127	1	0.8914	0.940479	0.913193	0.958447	0.995051	0.853967	0.768741	0.917033	0.723296	0.534904	0.830638	0.967874	0.0894491	0.781112	0.997284	0.687867	0.928836	0.792254	0.976923	0.549472	0.759069	0.981036	0.822166	0.946212	0.722799	0.749349	0.94369	0.982417	0.987939	0.962961	0.880498	0.995244	0.637346	0.383253	0.761532	0.967692	0.936047	0.992064	0.801518	0.965481	0.856617	0.929525
Os10g0485300	0.981544	0.95694	0.995945	0.93159	0.944415	0.667881	0.955653	0.992923	0.863617	0.899227	0.994926	0.902169	0.744151	0.439569	0.708516	0.964911	0.930449	0.944239	0.125801	0.200014	0.124713	0.990424	0.854544	0.903167	0.942981	0.341615	0.667505	0.705585	0.864004	0.912558	0.938528	0.0142138	4.10588e-05	0.98431	0.752118	0.930231	0.934096	0.700106	0.996388	0.874581	0.936444	0.831885	0.96243	0.941361	0.547518	0.899851	0.988726	0.843967	0.980433	0.985003	0.939772	0.21948
Os10g0485400	0.729744	0.990448	0.641072	0.893896	0.587834	0.789512	0.884228	0.738058	0.997806	0.950861	0.594076	0.994775	0.994474	0.53305	0.839259	0.887138	0.98935	0.948597	0.579047	0.975687	0.40201	0.951393	0.86122	0.612058	0.938557	0.171043	0.675531	0.751836	0.895634	0.989917	0.955568	0.554465	0.135106	0.453664	0.676923	0.0941822	0.418134	0.50962	0.802934	0.851017	0.974472	0.984875	0.763166	0.696409	0.671766	0.910898	0.843463	0.860968	0.892243	0.958678	0.751369	0.305132
Os10g0485500	1	0.981652	0.933376	0.581	0.988285	0.933791	0.716642	0.934187	0.872533	0.790104	0.980518	0.851177	0.821072	0.518603	0.988071	0.984515	0.955023	0.985091	0.857541	0.557197	0.875413	0.994961	0.586602	0.986717	0.940445	0.692843	0.760862	0.9424	0.972155	0.94886	0.933579	0.580214	0.696639	0.986669	0.440891	0.75798	0.933128	0.844521	0.976728	0.889997	0.800312	0.960841	0.811152	0.927879	0.938996	0.942538	0.825286	0.920137	0.693339	0.995939	0.855638	0.792645
Os10g0486600	0.956781	0.562019	0.938653	0.0643241	0.985613	0.831291	0.985612	0.937342	0.564931	0.460728	0.965636	0.959722	0.978986	0.608826	0.367435	0.701568	0.473498	0.97418	0.929074	0.574643	0.932133	0.351355	0.598483	0.988747	0.500829	0.850496	0.965507	0.312194	0.956307	0.711606	0.98499	0.971874	0.996448	0.496655	0.0165907	0.9972	0.94451	0.915738	0.967992	0.972832	0.320131	0.651171	0.395449	0.677497	0.383294	0.998518	0.948043	0.822066	0.41529	0.999827	0.948426	0.935296
Os10g0486900	0.4005	0.781038	0.994313	0.946499	0.82473	0.0734134	0.849358	0.948832	0.848178	0.804203	0.825436	0.906448	0.725506	0.999967	0.85803	0.914664	0.8019	0.686491	0.574618	0.401718	0.87045	0.5468	0.941592	0.956756	0.877624	0.980419	0.980339	0.973498	0.926766	0.94886	0.905988	0.0923856	0.953533	0.910136	0.915616	0.854798	0.959181	5.19747e-07	0.919577	0.704357	0.498425	0.838338	0.635143	0.887078	0.413829	0.775098	0.946631	0.624891	0.920989	0.993982	0.867624	0.700582
Os10g0486916	0.882758	0.0705508	0.85655	0.603174	0.939141	0.773275	1	0.606665	0.685917	0.936259	0.958122	0.935098	0.949079	0.741127	0.761457	0.92755	0.8089	0.718257	0.863831	0.999996	0.895013	0.633053	0.985173	0.927687	0.963927	0.903844	0.991825	0.840915	0.996341	0.886271	0.987537	0.83799	0.835703	0.875612	0.782254	0.938897	0.961865	0.954694	0.996552	0.485813	0.883121	0.947	0.752791	0.975928	0.966247	0.970693	0.987933	0.791169	0.618208	0.997132	0.911445	0.980063
Os10g0487400	0.891038	0.712459	0.900547	0.810797	0.956088	0.903309	0.631593	0.97789	0.984218	0.790615	0.767273	0.748547	0.898972	0.960353	0.959309	0.935706	0.794584	0.652772	0.883091	0.59321	0.622175	0.745163	0.90825	0.928901	0.760543	0.947532	0.980339	0.953599	0.876739	0.929903	0.845769	0.949462	0.646872	0.912468	0.997878	0.988876	0.935083	0.761568	0.696881	0.923431	0.924413	0.995244	0.782112	0.913657	0.715769	1	0.905521	0.945356	0.745932	0.997857	0.562538	0.724579
Os10g0488100	0.794158	0.995463	0.916451	0.881786	0.95156	0.971389	0.96441	0.479392	0.720466	0.242499	0.688922	0.969696	0.994124	0.380027	0.668065	0.883877	0.978473	0.620557	0.455493	1	0.991532	0.695378	0.963742	0.669517	0.909896	0.664993	0.930308	0.762421	0.872853	0.767419	0.987345	0.904671	0.701111	0.801335	0.393018	0.851734	0.783877	0.685974	0.872189	0.658687	0.95943	0.867392	0.914125	0.995652	0.130776	0.660685	0.539989	0.770172	0.377464	0.931548	0.628509	0.740272
Os10g0488800	0.617127	0.492154	0.942509	0.960833	0.854352	0.716397	0.0447423	0.31072	0.895689	0.822949	0.681033	0.560963	0.820091	0.936521	0.686379	0.237208	0.919325	0.209068	0.388097	0.75101	0.460126	0.981141	0.829325	0.941321	0.878061	0.480617	0.762346	0.870406	0.866562	0.967735	0.626005	0.212668	0.0829225	0.839778	0.897266	0.257895	0.494381	0.801906	0.857101	0.894882	0.698479	0.628712	0.829944	0.57771	0.888724	0.135155	0.89085	0.540072	0.989324	0.986407	0.601458	0.867969
Os10g0489000	0.75291	0.783472	0.936541	0.905225	0.980248	0.996783	0.965139	0.649245	0.919766	0.173759	0.975877	0.916768	0.998121	0.841384	0.761858	0.993318	0.909789	0.903905	0.870455	0.988228	0.0589898	0.937138	0.504238	0.450032	0.107382	0.357016	0.455745	0.936596	0.891077	0.975379	0.953367	0.709315	0.244966	0.686832	0.467268	0.669328	0.932482	0.958229	0.99994	1	0.890779	0.589898	0.932739	0.938502	0.996119	0.364106	0.181625	0.432524	0.490996	0.994598	0.782707	0.654549
Os10g0489100	0.719886	0.955495	0.981764	0.981928	0.998694	0.8385	0.971888	0.809309	0.880861	0.629889	0.900515	0.9259	0.959029	0.843169	0.855683	0.980963	0.930758	0.738542	0.97189	0.885705	0.852129	0.255301	0.709006	0.680918	0.639626	0.950822	0.679287	0.84946	0.956095	0.98873	0.90048	0.609384	1	0.164383	0.932903	0.398685	0.970601	0.904159	0.858449	0.987143	0.896133	0.633663	0.954174	0.980288	0.587958	0.982048	0.989879	0.907674	0.960399	0.912845	0.937944	0.793523
Os10g0489200	0.899709	0.781741	0.998789	0.462317	0.989561	0.625722	0.980563	0.751571	0.865807	0.603932	0.744672	0.903325	0.570172	0.499553	0.819584	0.534418	0.287296	0.903905	1	0.465461	0.718246	0.838175	0.987052	0.96774	0.891751	0.625803	0.71251	0.964358	0.860409	0.389668	0.809955	0.3529	0.452634	0.834576	0.595891	0.757336	0.978285	0.968982	0.990419	0.849542	0.951893	0.815754	0.983735	0.566379	0.406446	0.960409	0.911469	0.87983	0.99677	0.872652	0.861568	0.554855
Os10g0489650	0.367455	0.0697482	0.985732	0.801196	0.953797	0.801441	0.0309909	0.943514	0.876571	0.853771	0.964926	0.963805	0.762904	0.896224	0.200737	0.550463	0.903303	0.358404	0.179702	0.976918	0.376416	0.595704	0.742206	0.960157	0.00427753	0.931345	2.62045e-06	0.000417894	0.0439337	0.325091	0.149175	0.000838638	7.62523e-05	0.187346	0.0291426	0.30803	0.791028	0.0848953	0.0195071	4.79689e-06	4.24648e-05	0.0187077	0.212887	0.380852	0.248297	0.233504	0.187401	0.509065	0.0901363	0.416463	0.966331	0.637001
Os10g0491000	0.195129	0.120567	0.179577	0.363635	0.022562	0.573123	0.144402	1.00159e-06	0.00312675	0.936259	0.992802	0.253368	0.129597	0.628042	0.164062	0.436405	0.177782	1.3899e-10	0.00235677	0.931794	0.025913	0.0283728	0.977727	0.797473	0.500168	0.00187285	0.187488	0.00975107	0.694857	0.539516	0.059907	0.393586	0.0148869	2.09836e-06	6.70316e-08	0.23316	0.695654	0.389722	0.219224	0.242834	0.000667774	0.157902	0.260426	0.0013724	0.135287	0.0170653	0.01287	0.00976203	0.795717	0.439644	0.853685	0.00202929
Os10g0491100	0.738514	0.527753	0.736162	0.310056	0.379652	0.740859	0.744663	0.837841	0.925368	0.666764	0.302066	1	0.365553	0.955514	0.849618	0.995019	0.912499	0.502466	0.96833	0.759351	1	0.885939	0.992637	0.123063	0.983135	0.747508	0.96892	0.966015	0.898939	0.921578	0.963115	0.802431	0.809374	0.88141	0.912849	0.972819	0.46622	0.982417	0.368051	1	0.8918	0.870675	0.99407	0.90572	0.993325	0.964978	0.847883	0.969454	0.520195	0.880379	0.670654	0.464577
Os10g0491900	0.803783	0.36612	0.861645	0.849148	0.901578	0.397285	0.899389	0.780344	0.951621	0.632021	0.75301	0.978343	0.753163	0.595897	0.237931	0.987481	0.904785	0.940674	0.97365	0.224983	0.839537	0.935892	0.98788	0.657612	0.868467	0.927381	0.986055	0.261276	0.998922	0.867323	0.993271	0.734714	0.839329	0.977001	0.697573	0.941935	0.70844	0.899577	0.67931	0.823331	0.935974	0.923313	0.896201	0.996633	0.907869	0.974083	0.853351	0.0704881	0.421376	0.844788	0.920591	0.683153
Os10g0492200	0.935522	0.975227	0.98322	0.362144	0.978414	0.862738	0.207134	0.343353	0.609015	0.896648	0.907724	0.398783	0.996887	0.941549	0.325557	0.995019	0.834273	0.706089	0.994747	0.997726	0.807926	0.697166	0.722469	0.704326	0.85046	0.808015	0.911596	0.941387	0.982545	0.975379	0.847881	0.776277	0.970948	0.977705	0.68757	0.813303	0.992472	0.904288	0.981185	0.541436	0.943704	0.991462	0.762127	0.941623	0.945585	0.808028	0.942749	0.222141	0.534868	0.989857	0.29957	0.967449
Os10g0492300	0.921304	0.979684	0.92387	0.869788	0.591609	0.943938	0.867234	0.882368	0.913359	0.554991	0.689889	0.974267	0.862814	0.259018	0.23129	0.916966	0.380887	0.128253	0.0170106	0.0113573	0.0780803	0.0573238	0.549481	0.3525	0.10821	0.0050276	0.00211222	0.0269855	0.999748	0.605399	0.760832	0.295806	0.0360651	0.000406141	0.00409716	0.270766	0.0766163	0.00210065	0.000670095	0.000130149	0.00155157	0.262927	0.283181	0.555421	0.0298833	0.106463	0.825682	0.554423	0.779666	0.0999695	0.0399112	0.294247
Os10g0492800	0.934606	0.901132	0.932549	0.995279	0.988995	0.281126	0.972732	0.696906	0.821849	0.810215	0.947695	0.932455	0.975109	0.902421	0.492991	1	0.825736	0.792923	0.0372546	0.909851	0.987526	0.998481	1	0.923347	0.93335	0.658934	0.900899	0.672721	0.516129	0.971516	0.968038	0.0739971	0.8117	0.692503	0.897441	0.594255	0.916062	0.666164	0.983423	0.929697	0.516012	0.873182	0.963032	0.962771	0.932469	0.960409	0.901892	0.969057	0.913003	0.993431	0.979535	0.825193
Os10g0493300	0.759224	0.99016	0.999218	0.970376	0.806236	0.963735	0.871915	0.608847	0.173499	0.541985	0.865251	0.79663	0.93296	0.272185	0.792774	0.473068	0.763945	0.842107	0.902876	0.944292	0.996027	0.00436375	0.50994	0.676195	0.738142	0.550655	0.252459	0.392691	0.0626389	0.159489	0.308262	0.507289	0.698276	0.53296	0.00165167	0.391956	0.191411	0.525831	0.436032	0.324634	0.237791	0.0952339	0.0352479	0.910527	0.875829	0.563704	0.922161	0.00703727	0.0531187	0.410469	0.823389	0.367524
Os10g0493600	0.17708	0.96502	0.641072	0.805491	0.871453	0.9006	0.801077	0.912112	0.948533	0.659776	0.486795	0.992189	0.598456	0.0129935	0.841033	0.966717	0.350622	0.99603	0.986618	0.235652	0.762399	0.926537	0.726094	0.512039	0.351625	0.00116513	0.131608	0.10701	0.733281	0.592445	0.896805	0.47604	0.429652	0.468997	0.997438	0.971721	0.902891	0.922483	0.900288	0.465389	0.161342	0.0445844	0.291726	0.895924	0.423064	0.989152	0.987933	0.961053	0.884928	0.94696	0.998048	0.378357
Os10g0493800	0.904398	0.963648	0.853793	1	0.964646	0.814403	0.980563	0.98053	0.90417	0.57463	0.992802	0.951279	0.870037	0.298442	0.856473	0.814159	0.624147	0.985589	0.902456	0.981956	0.966726	0.849387	0.620489	0.943641	0.474713	0.74946	0.863243	0.979627	0.925801	0.816071	0.915542	0.935187	0.419124	0.8997	0.773436	0.926237	0.919766	0.986179	0.894252	0.970764	0.097142	0.5987	0.868599	0.952099	0.865268	0.677723	0.979628	0.866047	0.853004	0.931548	0.534827	0.141572
Os10g0493900	0.928206	0.828475	0.830032	0.772018	0.90117	0.877837	0.995673	0.99151	0.89922	0.854008	0.52732	0.752999	0.9228	0.987162	0.895828	0.991531	0.87201	0.397952	0.745237	0.817576	0.827992	0.897439	0.941348	0.413951	0.469785	0.842094	0.124431	0.841986	0.991507	0.86594	0.468636	0.797708	0.878571	0.709243	0.855328	0.894139	0.87892	0.623869	0.856827	0.802507	0.78154	0.93202	0.842845	0.945331	0.875829	0.901908	0.6865	0.948717	0.952013	0.846725	0.827832	0.551994
Os10g0494000	0.463676	0.949299	0.983641	0.899141	0.954849	0.963735	0.797755	0.318391	0.808894	0.944869	0.750088	0.820336	0.981397	0.989358	0.539586	0.966615	0.380808	0.212218	0.0196873	1.45665e-07	0.962754	0.858955	0.717625	0.954912	0.893943	0.519557	0.561335	0.972767	0.984626	0.969697	0.961886	0.041339	0.62998	0.663254	0.786629	0.0739762	0.932482	0.964917	0.972751	0.737739	0.485571	0.854299	0.807728	0.993995	0.651747	0.116548	0.785297	0.986414	0.916996	0.965481	0.866684	0.276065
Os10g0494500	0.730155	0.978981	0.932277	0.975432	0.992438	0.839895	0.753773	0.945687	0.983092	0.87794	0.819622	0.995343	0.956785	0.589634	0.757235	0.564851	0.4608	0.805958	0.576264	0.444584	0.820725	0.495933	0.934437	0.861655	0.988192	0.341773	0.831807	0.793671	0.946545	0.968956	0.991559	0.823932	0.317968	0.91531	0.960664	0.962051	0.390692	0.737066	0.952009	0.747595	0.767059	0.940598	0.946259	0.977034	0.986364	0.845015	0.850952	0.948717	0.891177	0.863314	0.853685	0.568104
Os10g0494800	0.966254	0.967134	0.995466	0.510171	0.992057	0.828349	0.33246	0.838474	0.881424	0.583119	0.943135	0.699774	0.719311	0.88331	0.776452	0.51235	0.953939	0.971629	0.946122	0.99414	0.943417	0.983541	0.156505	1	0.692205	0.540006	0.966028	0.925316	0.913064	0.954047	0.999342	0.869234	0.853246	0.993598	0.989126	0.815259	0.883365	0.9998	0.525993	0.836673	0.933822	0.852086	0.988969	0.677497	0.603268	0.803369	1	0.963273	0.905263	0.983677	0.791067	0.191109
Os10g0495000	0.991377	0.815029	0.906657	0.714946	0.908539	0.860196	0.74571	0.222357	0.533378	0.867098	0.642723	0.895496	0.966473	0.280999	0.986404	0.975401	0.718606	0.93629	0.928032	0.848131	0.442607	0.596302	0.695628	0.880076	0.964328	0.261676	0.803525	0.823392	0.955647	0.919372	0.825927	0.579446	0.849513	0.637745	0.897441	0.925751	0.93592	0.986325	0.981296	0.405035	0.557107	0.895671	0.900711	0.92268	0.979063	0.83632	0.220853	0.989461	0.875592	0.736298	0.978641	0.956134
Os10g0495300	1	0.987278	0.770168	0.99951	0.761433	0.932571	0.932577	0.907644	0.89552	0.876339	0.56703	0.959631	0.810773	0.984733	0.966549	0.832555	0.937245	0.623159	0.792182	0.868866	0.959772	0.934405	0.994952	0.709216	0.538445	0.894994	0.924823	0.968534	0.912637	0.918086	0.943434	0.405165	0.83573	0.96109	0.955375	0.967081	0.746592	0.994561	0.671044	0.972832	0.974472	0.696601	0.6745	0.502827	0.958702	0.919367	0.549646	0.989625	0.925421	0.674292	0.923924	0.994322
Os10g0495400	0.951242	0.910308	0.967485	0.981806	0.991311	0.648178	0.521686	0.729819	0.947132	0.804296	0.905826	0.993847	0.917982	0.820945	0.553605	0.954107	0.912961	1	0.842666	0.868644	0.968941	0.930262	0.999577	0.837794	0.963927	0.882784	0.58126	0.915113	0.973309	0.89405	0.940682	0.995118	0.262131	0.746876	0.225858	0.685118	0.748107	0.888969	0.970231	0.974198	0.999252	0.796048	1	0.979933	0.676359	0.629774	0.417763	0.992128	0.795665	0.95758	0.407418	0.86501
Os10g0495500	0.958196	0.733419	0.995466	0.800269	0.826412	0.88917	0.888432	0.971332	0.828796	0.715223	0.909825	0.905989	0.917982	0.854819	0.649533	0.935706	0.981858	0.789086	0.327581	0.974462	0.941788	0.907474	0.867539	0.972272	0.795443	0.700897	0.668146	0.890374	0.943872	0.16518	0.943594	0.582115	0.794316	0.968997	0.974937	0.771384	0.750238	0.772457	0.970991	0.894882	0.884069	0.824721	0.9783	0.979947	0.848259	0.924714	0.934333	0.386452	0.46431	0.910588	0.965712	0.923116
Os10g0495600	0.988758	0.879008	0.933485	0.881815	0.930136	0.736548	0.890937	0.778189	0.653836	0.947771	0.989464	0.935944	0.955665	0.985076	0.996017	0.935345	0.689253	0.798588	0.799297	0.622111	0.683767	0.647213	0.384405	0.75045	0.887586	0.967007	0.893824	0.845704	0.989011	0.823624	0.552372	0.735312	0.605663	0.637185	0.985178	0.72203	0.480797	0.432069	0.980108	1	0.780057	0.994397	0.977235	0.593912	0.953004	0.725689	0.987933	0.889913	0.975417	0.976444	0.627385	0.737663
Os10g0496900	0.938935	0.975103	0.921041	0.765336	0.826412	0.103418	0.904015	0.0622335	0.843472	0.00903752	0.0661271	0.998658	0.415818	0.985381	0.912894	0.9989	0.781562	0.714032	0.0581282	0.0171355	3.82878e-06	0.0674243	0.732051	0.9644	0.607939	0.0454887	0.974757	0.319566	0.578506	0.80709	0.775524	0.323394	0.00211128	0.186108	0.0942638	0.977828	0.860905	0.177075	0.0840708	0.843388	0.965829	0.495592	0.77202	0.82429	0.191229	0.317908	0.926966	0.0796409	0.867713	0.882968	0.0399112	0.00236304
Os10g0497000	0.801622	0.917182	0.899874	0.954759	0.748822	0.802127	1	0.901496	0.993853	0.858596	0.609974	0.693205	0.918426	0.737034	0.825176	0.864916	0.935942	0.562382	0.918102	0.711446	0.996772	0.987968	0.99251	0.984508	0.963927	0.958808	0.972265	0.985192	0.835828	0.98088	0.95571	0.94191	0.543133	0.687063	0.557673	0.984665	0.482241	0.877675	0.830411	1	0.974472	0.859295	0.968983	0.899202	0.927633	0.665675	0.0137875	0.819926	0.913898	0.655579	0.868347	0.914028
Os10g0497100	0.824158	0.697909	0.691232	0.236729	0.703376	0.679015	0.67366	1	0.742387	0.735974	0.591997	0.892401	0.926164	0.865255	0.699676	0.972902	0.906334	0.632537	0.520598	0.202495	0.805259	0.820398	0.80827	0.96195	0.653084	0.607753	0.990217	0.717325	1	0.829137	0.922063	0.817856	0.822297	0.484005	0.938233	0.926218	0.572146	1	0.990419	0.824159	0.967655	0.995244	0.856672	0.929394	0.615907	0.98293	0.8838	0.631211	0.621765	0.841442	0.998048	0.0199875
Os10g0497700	0.121734	0.575803	0.98898	0.881786	0.789226	0.275284	0.802492	0.693818	0.758003	0.812474	0.96798	0.876297	0.809622	0.0641073	0.900831	0.965622	0.550424	0.946119	0.599888	0.855139	0.821862	0.905697	0.936405	0.147542	0.534388	0.913727	0.111769	0.392383	0.978134	0.86629	0.873195	0.37161	0.931527	0.83901	0.915673	0.927098	0.727689	0.860134	0.753802	0.295358	0.789938	0.992855	0.996053	0.927879	0.295129	0.82692	0.971588	0.293421	0.524433	0.892264	0.832317	0.906624
Os10g0497800	0.974599	0.96937	0.957338	0.86681	0.857117	0.830374	0.985612	0.88901	0.886836	0.542102	0.818463	0.898595	0.953167	0.90155	0.918017	0.924006	0.918916	0.903079	0.906287	0.922406	0.823191	0.992809	0.829325	0.464501	0.987768	0.690196	0.989796	0.990629	0.30491	0.886505	0.859898	0.421718	0.970983	0.803306	0.992242	0.613675	0.146618	0.870381	0.784441	0.995103	0.684547	0.999246	0.982451	0.960912	0.0644207	0.487877	0.345215	0.691138	0.423951	0.801015	0.582478	0.853139
Os10g0498200	0.410697	0.867937	0.995466	0.86868	0.985613	0.916941	0.816296	0.887273	0.890089	0.380576	0.973131	0.578669	0.946025	0.84964	0.973121	0.989997	0.935942	0.903079	0.294418	0.936152	0.943655	0.605655	0.790674	0.875289	0.421605	0.250728	0.0552736	0.847491	0.391754	0.94886	0.984531	0.463189	0.878269	0.952561	0.965107	0.525863	0.624904	0.430354	0.527116	0.364502	0.410757	0.982734	0.987638	0.958171	0.959832	0.92415	0.843463	0.963017	0.711113	0.962906	0.691142	0.120156
Os10g0498300	0.989087	0.816948	0.945875	0.376135	0.931317	0.650074	0.716917	0.956843	0.450042	0.853639	0.0525771	0.993933	0.924888	0.1774	0.259543	0.267391	0.564508	0.928285	0.928607	0.868866	0.982276	0.925496	0.456872	0.475912	0.76079	0.931143	0.970722	0.449314	0.307868	0.832638	0.679636	0.257512	0.619995	0.813805	0.861141	0.770173	0.942933	0.92447	0.740311	0.810458	0.863304	0.708187	0.993952	0.573829	0.227365	0.763803	0.877574	0.91873	0.959605	0.470478	0.568414	0.603675
Os10g0498600	0.895283	0.998492	0.97125	0.99588	0.794089	0.957065	0.917163	0.85016	0.958726	0.874539	0.932485	0.753057	0.806632	0.964238	0.973121	0.989997	0.17366	0.401597	0.949459	0.0843506	0.569492	0.940423	0.881604	0.923347	0.834476	0.677074	0.980987	0.94309	0.981621	0.987887	0.995566	0.815346	0.791915	0.786708	0.955298	0.889033	0.97411	0.936773	0.960923	0.968752	0.222814	0.874508	0.793419	0.88444	0.983702	0.933889	0.979676	0.986414	0.860092	0.843087	0.752999	0.506274
Os10g0498700	0.776987	0.979684	0.736162	1	0.97783	0.786948	0.741537	0.764419	0.798817	0.900038	0.999445	0.953306	0.921234	0.99902	0.998759	0.881898	0.943335	0.811125	0.653794	0.79201	0.981647	0.974888	0.981743	0.875483	0.988192	0.868148	0.788658	0.63346	0.902219	0.98873	0.971635	0.852539	0.595417	0.968269	0.787255	0.900508	0.97411	0.970921	0.942955	0.501885	0.643115	0.957898	0.982451	0.983583	0.741228	0.703543	0.730399	0.932374	0.839136	0.986407	0.895777	0.955659
Os10g0498800	0.844126	0.999693	0.962001	0.837067	0.97316	0.995603	0.994519	0.789085	0.485529	0.824572	0.303347	0.563546	0.991902	0.989903	0.965745	0.903073	0.841542	0.393348	0.87336	0.938279	0.967738	0.710814	0.989149	0.962281	0.800587	0.95846	0.956605	0.804289	0.984626	0.958166	0.922624	0.911918	0.217136	0.453457	0.107676	0.899898	0.804527	0.478685	0.786588	0.982249	0.750736	0.980825	0.527215	0.917722	0.996119	0.924254	0.858905	0.57507	0.803143	0.926946	0.816743	0.480083
Os10g0499400	0.0505392	0.959394	0.942132	0.434594	0.979717	0.996873	0.280423	0.423834	0.627913	0.854517	0.751216	0.790379	0.994402	1.7715e-10	0.908609	0.995998	0.696632	0.965933	0.971913	0.895307	0.970886	0.497366	0.0974505	0.344038	0.383625	3.09785e-07	7.99193e-09	0.736887	0.71411	0.929001	0.99967	0.745854	0.648991	0.773154	0.137268	0.13827	0.00982164	0.516683	0.807655	2.58697e-09	0.183304	0.942194	0.914732	0.969329	0.985781	0.0223584	0.459267	0.461996	0.606836	0.180334	0.4839	0.000146652
Os10g0499600	0.648218	0.99016	0.674748	0.630087	0.6623	0.200724	0.857613	0.278847	0.882679	0.785839	0.911937	0.954216	0.959166	0.559375	0.633407	0.917839	0.584236	0.920723	7.92293e-05	0.821943	4.65995e-06	0.907582	0.912844	0.992386	0.130307	0.153921	0.947998	0.585357	0.993168	0.945119	0.993271	0.0799403	0.0161724	0.00420831	0.955298	0.68655	0.727689	0.394565	0.981282	0.311493	0.933668	0.991462	0.958627	0.998738	0.832371	0.995016	0.0382756	0.66624	0.988788	0.922893	0.266146	0.597786
Os10g0500350	0.376719	0.963244	0.970577	0.785568	0.760858	0.794777	0.95406	0.999064	0.647623	0.9757	0.844961	0.954216	0.806978	0.958447	0.801907	0.987085	0.958708	0.65432	0.15989	0.364823	0.923499	0.633184	0.737622	0.615628	0.977096	0.888804	0.506276	0.862237	0.960764	0.825872	0.780521	0.633295	0.278765	0.955088	0.581094	0.921661	0.683907	0.860541	0.726197	0.741096	0.620131	0.933358	0.954374	0.984706	0.846877	0.794382	0.897369	0.87434	0.525119	0.817101	0.758795	0.676156
Os10g0500500	0.926798	0.234194	0.939627	0.94853	0.972578	0.943314	0.581918	0.683661	0.981654	0.708838	0.981285	0.950964	0.702493	0.897172	0.973121	0.590525	0.702237	0.953073	0.98046	0.789364	0.765899	0.990662	0.00526354	0.906831	0.470015	0.408505	0.991259	0.991448	0.976923	0.98873	0.934234	0.726758	0.26394	0.986669	0.926876	0.412068	0.773691	0.703252	0.872189	0.892158	0.628438	0.276225	0.931505	0.984706	0.899556	0.573545	0.612239	0.805966	0.465129	0.655579	0.544859	0.965939
Os10g0500600	0.670218	0.869552	0.98898	0.989936	1	0.769334	0.961753	0.768646	0.815224	0.397425	0.239817	0.9259	0.66551	0.849254	0.930435	0.918601	0.997503	0.98521	0.693289	0.525236	0.722066	0.849652	0.885068	0.176451	0.295276	0.347495	0.863243	0.947769	0.999497	0.881573	0.944949	0.176581	0.20949	0.941318	0.986135	0.890008	0.714918	0.300749	0.991175	0.919347	0.76488	0.970864	0.766032	0.997872	0.595587	1	0.963285	0.90145	0.792477	0.720002	0.753752	0.891388
Os10g0500700	0.958196	0.951606	0.994313	0.991641	0.961085	0.521841	0.948386	0.916269	0.381245	0.416656	0.85253	0.783232	0.982431	0.955514	0.788079	0.994198	0.980705	0.980662	1	0.944704	0.254389	0.924896	0.930377	0.180812	0.839085	0.519557	0.835615	0.76254	0.891837	0.946153	0.988642	0.912458	0.885347	0.311783	0.506024	0.745278	0.643295	0.983474	0.401804	0.731765	0.904191	0.9521	0.90278	0.961528	0.578254	0.970336	0.285642	0.815235	0.704593	0.851554	0.601634	0.385351
Os10g0501401	0.996665	0.963646	0.994313	0.578871	0.689824	0.0177034	0.612171	0.847092	0.976262	0.585866	0.967394	0.935944	0.337351	0.702753	0.240057	0.885635	0.999514	0.827881	0.93044	0.289599	0.353836	0.969658	0.712818	0.951976	0.985418	0.950822	0.50325	0.949254	0.961298	0.964122	0.487311	0.018754	0.843664	0.32955	0.536733	0.97352	0.991542	0.884222	0.981296	0.96083	0.785824	0.621362	0.962803	0.978311	0.653949	0.931775	0.904493	0.925953	0.799573	0.865576	0.866312	0.85228
Os10g0501500	0.967789	0.933546	0.884046	0.942488	0.919901	0.569985	0.884228	0.822375	0.378987	0.815216	0.585609	0.946308	0.9494	0.523542	0.483013	0.893665	0.958797	0.806125	0.92127	5.42798e-17	0.82591	0.57666	0.930973	0.568061	0.288015	0.0862015	0.875766	0.910214	0.990932	0.942007	0.832725	0.936659	0.00591983	0.621694	0.15383	0.651879	0.75255	0.00593324	0.844703	0.927409	0.81373	0.919773	0.987638	0.841544	0.999474	1.48275e-07	0.195183	0.794721	0.78496	0.122694	0.287828	0.0744044
Os10g0502000	0.67989	0.713388	0.952406	0.973674	0.529086	0.218542	0.599629	0.809657	0.427617	0.488146	0.00550889	0.835077	0.988813	0.885823	0.234291	0.759874	0.430386	0.200278	0.285284	0.0120729	0.20879	0.413574	0.300948	0.900083	0.88343	0.934725	0.714654	0.630535	1	0.899237	0.993638	0.905183	0.174611	0.316374	0.153424	0.867852	0.231482	0.984483	0.694879	0.915459	0.0963589	0.934961	0.583339	0.800334	0.553859	0.450387	0.747738	0.775017	0.517864	0.962295	0.92845	2.20759e-05
Os10g0502300	0.991082	0.0741616	0.266617	0.97217	0.956697	0.873572	0.871491	0.984914	0.728934	0.984488	0.503033	0.960315	0.883373	0.650249	6.32915e-06	0.642523	0.600665	0.978361	0.116479	0.059754	0.440598	0.877537	0.844623	0.887589	0.415938	0.529291	0.969171	0.0798533	0.277735	0.71665	1	0.923002	0.847446	0.93062	0.714031	0.458581	0.965079	0.367133	0.571362	0.555323	0.0484353	0.732142	0.931429	0.977716	0.914578	0.817781	0.853	0.638638	0.884682	0.890493	0.96883	0.364893
Os10g0502400	0.922152	0.981652	0.477352	0.0154526	0.103649	0.000954993	0.96968	0.820323	0.396164	0.0742197	0.0851432	0.363179	0.277184	0.459447	0.74058	0.954395	0.270635	0.130151	0.167718	3.99088e-07	0.0027487	0.788234	0.763547	0.767848	0.265421	0.373211	0.0369083	0.538117	0.901423	0.92838	0.800565	0.6108	0.0435809	0.478165	0.697573	0.66619	0.977445	0.382866	0.717311	0.000421695	0.2564	0.656416	0.448739	0.879811	0.938849	0.00691361	0.0172304	0.129258	0.309861	0.851153	0.184906	0.192219
Os10g0502450	0.903566	0.633764	0.430323	0.0631714	0.0752266	0.873318	0.635324	0.200223	0.00311077	0.923456	0.91599	0.0135993	0.896393	0.545428	0.723283	0.951552	0.248429	0.0575464	0.67958	0.209796	0.763598	0.0315813	0.874355	0.173527	1	0.0277473	0.215836	0.491799	0.940526	0.0426921	0.0517989	0.618837	0.261284	0.234317	0.000643521	0.949434	0.876672	0.000454132	0.0546781	0.847523	0.682244	0.99793	0.0883672	1	0.547518	0.770919	0.688096	0.00165602	0.989324	0.444615	0.000332812	0.982167
Os10g0502500	0.939529	0.987043	0.949132	0.844387	0.979717	0.860376	0.785282	0.750962	0.947166	0.683997	0.79715	0.988019	0.970336	0.914205	0.274488	0.584152	0.150842	0.140121	0.973601	0.728854	0.906805	0.997707	0.956578	0.365057	0.249275	0.950822	0.517152	0.758793	0.600985	0.871533	0.651245	0.97032	0.142746	0.962458	0.941854	0.639505	0.590016	0.348978	0.951988	0.28592	0.129188	0.241411	0.191938	0.178427	0.481715	0.14412	0.518936	0.498004	0.382184	0.743679	0.709013	0.812321
Os10g0502566	0.97738	0.96937	0.883529	0.388157	0.930136	0.64266	0.932102	0.904295	0.825253	0.513656	0.465347	0.912306	0.940611	0.977243	0.906244	0.253634	0.522417	0.550691	0.00271933	0.991438	0.43729	0.573278	0.718617	0.911378	0.599481	0.403357	0.523463	0.296457	0.590763	0.9989	0.885199	0.794832	0.756458	0.945257	0.443654	0.00713875	0.214485	0.684553	0.676501	0.795577	0.723157	0.631915	0.987638	1	0.989453	0.838332	0.978235	0.60541	0.293538	0.585677	0.792345	0.464617
Os10g0502900	0.556594	0.968924	0.828843	0.960833	0.895094	0.336486	0.91184	1	0.862485	0.892153	1	1	0.996842	0.214202	0.961213	0.636756	0.959428	0.857666	0.924204	0.988678	0.991005	0.978183	0.917435	0.988363	0.972056	0.958808	0.0312342	0.785169	0.759776	0.980243	0.793086	0.649382	0.253693	1	0.816643	0.950697	0.868151	0.851181	0.659415	0.760661	0.741135	0.553961	0.976239	0.657143	0.709297	0.910329	0.838131	0.976189	0.980433	0.877875	0.844138	0.693827
Os10g0503100	0.362066	0.965574	0.969129	0.981806	0.952434	0.131371	0.849358	0.943514	0.943499	0.986511	0.950983	0.940479	0.96108	0.996274	0.819749	0.893808	0.843523	0.275832	0.722082	0.77029	0.992051	0.895498	0.829325	0.966035	0.579494	0.736272	0.913509	0.663757	0.991091	0.968956	0.248615	0.751318	0.00148971	0.527753	0.797541	0.841219	0.959229	0.954274	0.866204	0.963316	0.719668	0.922699	0.766032	0.414275	0.894822	0.542874	0.609939	0.975326	0.291125	0.993982	0.779108	0.428553
Os10g0503200	0.829645	0.975619	0.982189	0.900453	0.913665	0.34103	0.942646	0.762792	0.966597	0.986511	0.464654	0.975561	0.968157	0.716442	0.766663	0.896091	0.803443	0.508036	0.0531767	0.631412	0.700692	0.514883	0.990988	0.877313	0.428418	0.326287	0.786505	0.985192	0.660182	0.971456	0.95135	0.779879	0.108164	0.760771	0.80525	0.889942	0.521431	0.877187	0.924476	0.597905	0.73513	0.621998	0.978264	0.994799	1	0.907252	0.992839	0.9876	0.813004	0.770703	0.822665	0.928637
Os10g0503500	0.610545	0.947852	0.921041	0.543816	0.800135	0.0474548	0.58078	0.407737	0.997857	0.505237	0.896915	0.139402	0.117361	0.0623551	0.240499	0.488939	0.4152	0.173182	0.196878	0.000361364	0.0799608	0.13242	0.336435	0.976657	0.0769997	0.18324	0.791992	0.68291	0.879219	0.287762	0.691114	0.404393	0.930125	0.573905	0.74865	0.857336	0.568829	0.893124	0.457389	0.642588	0.82779	0.493003	0.300966	0.286548	0.369797	0.285847	0.46419	0.790427	0.500696	0.500086	0.404091	0.669892
Os10g0503600	0.568804	0.944682	0.872882	0.837067	1	0.961332	0.82923	0.316378	0.90693	0.957333	0.97942	0.991984	0.91838	0.436215	0.482573	0.895756	0.803874	0.933557	0.680321	0.0985644	0.630506	0.93195	0.830833	0.755726	0.976726	0.622246	0.594023	0.747686	0.955647	0.82789	0.960212	0.855342	0.942614	0.525688	0.596723	0.996592	0.987113	0.94081	0.827549	0.644462	0.428584	0.967013	0.77202	0.753188	0.548906	0.655727	0.968987	0.87283	0.652638	0.945829	0.930012	0.5571
Os10g0503700	0.395188	0.713388	0.86645	0.685613	0.956088	0.992196	0.881133	0.855593	0.988545	0.825957	0.758611	0.724576	0.686452	0.992955	0.908848	0.713933	0.935942	0.963277	0.6689	0.896042	0.535091	0.871812	0.945854	0.606941	0.767694	0.866708	0.32174	0.995359	0.997527	0.946153	0.964625	0.73352	0.978212	0.779832	0.920473	1	0.568372	0.95131	0.825417	0.940326	0.792674	0.953653	0.96243	0.851215	0.918624	0.972055	0.847375	0.976189	0.910782	0.631962	0.996163	0.381187
Os10g0503800	0.582471	0.748576	0.335878	0.805821	0.988995	0.985155	0.0679885	0.241924	1.92418e-08	0.0343481	0.0255323	0.57385	0.955665	0.450798	0.305257	0.104235	0.63006	0.871135	0.256425	6.05959e-07	0.00686353	8.34821e-07	0.235677	0.196212	0.629898	0.0697225	0.00211222	0.000160605	6.30673e-06	4.28375e-07	0.0158914	0.000190034	0.00126274	2.59695e-08	1.08993e-20	0.409652	0.0171603	0.00277309	0.00839907	1.76352e-05	5.58701e-07	4.86838e-10	6.94415e-06	0.00569053	0.00269908	0.0817237	0.338416	8.20514e-11	0.00427845	0.000911195	0.884176	0.441034
Os10g0505700	0.967789	0.538032	0.878021	0.192717	0.881042	0.431976	0.382119	0.132085	0.0150282	0.0301943	0.0315792	0.00349612	0.0145991	0.453978	0.92497	0.792285	0.979466	0.981314	0.673987	0.872806	0.0206155	0.000139875	0.0116651	0.00100014	1.64443e-05	0.00431481	0.719019	0.825651	0.998922	1	0.964779	0.875185	0.725977	0.244968	0.303808	0.471421	0.00494957	0.109845	0.249651	0.840903	0.726549	0.624445	0.983735	0.991329	0.589902	0.996724	0.528084	0.0109439	0.285645	0.137771	0.00748838	0.141553
Os10g0506100	0.979897	0.62914	0.911152	0.97298	0.894248	0.940909	0.0452164	0.793404	0.489765	0.252472	0.382082	0.829222	0.734286	0.802975	0.969538	0.945464	0.766655	0.271836	0.583614	0.958728	0.82346	0.176828	0.0670873	0.532527	0.752052	0.171669	0.897797	0.473529	0.990514	0.785795	0.341867	0.499982	0.246914	0.986384	0.016895	0.000593981	0.199768	0.861095	0.965393	0.915023	0.248615	0.735091	0.0476035	0.509104	0.677508	0.324294	0.952557	0.0659328	0.121362	0.265417	0.863279	0.765319
Os10g0506800	0.880117	0.48339	0.867993	0.97298	0.889831	0.994592	0.942646	0.610678	0.885715	0.817963	0.976418	0.818234	0.675692	0.928057	0.964127	0.995616	0.988956	0.974422	0.750337	0.917399	0.727916	0.850731	0.934975	0.933433	0.847046	0.436451	0.920467	0.52661	0.976658	0.970325	0.926338	0.960973	0.713641	0.958906	0.852169	0.973705	0.888011	0.988516	0.989066	0.776131	0.937847	0.942345	0.987638	0.98174	0.816653	0.834045	0.591062	0.75472	0.948261	0.969313	0.769845	0.989734
Os10g0506900	0.00880602	0.490465	0.0524761	0.174337	0.842789	0.834045	0.639362	0.921908	0.527993	0.764996	0.833522	0.849213	0.825362	0.883308	0.927045	0.444896	0.955613	0.829666	0.852758	0.442617	0.994811	0.0847587	0.579981	0.990599	0.167991	0.519224	0.00646733	0.87058	0.0328135	0.458003	0.881182	0.54444	0.00311277	0.92164	0.0604878	0.744522	0.725389	0.986325	0.280289	0.357045	0.607988	0.0324445	0.236449	0.782007	0.904175	0.492311	0.807345	0.289802	0.959605	0.972154	0.202264	0.693827
Os10g0507500	0.958535	0.931499	0.894311	0.718931	0.880434	0.942874	0.784966	0.730608	0.878812	0.897509	0.910091	0.964478	0.376193	0.0380805	0.810509	0.84971	0.953188	0.948597	0.868297	0.955857	0.979152	0.931086	0.919127	0.927548	0.944736	0.624791	0.445449	0.894731	0.986369	0.849969	0.863441	0.830091	0.55717	0.671673	0.306729	0.90402	0.703514	0.854294	0.951988	0.625815	0.742832	0.983375	0.791403	0.979271	0.960801	0.817018	0.710882	0.617592	0.807702	0.549192	0.979535	0.970149
Os10g0507600	0.919629	0.828459	0.932159	0.995742	0.992438	0.989787	1	0.713815	0.518924	0.986518	0.930705	0.990608	0.635287	0.898703	0.955478	0.759874	0.925584	0.818786	0.866173	0.614574	0.705892	0.267966	0.968225	0.945823	0.844669	0.624791	0.855185	0.521137	0.908404	0.984201	0.82815	0.676029	0.945031	0.928397	0.605479	0.469862	0.913056	0.174716	0.982837	0.909372	0.992464	0.692214	0.994995	0.867807	0.2882	0.960409	0.5996	0.431207	0.785719	0.872652	0.850355	0.901277
Os10g0507800	0.939529	0.982087	0.989254	0.755199	0.954849	0.994216	0.952451	0.800864	0.807938	0.718045	0.72639	0.940479	0.962319	0.995222	0.883207	0.947529	0.997472	0.00882261	0.67958	0.919528	0.906805	0.705784	0.896129	0.931294	0.817889	0.623088	0.561759	0.955619	0.998128	0.445877	0.648122	0.536223	0.828602	0.59704	0.439083	0.82417	0.603407	0.897565	0.953582	0.930727	0.952099	0.7659	0.903003	0.62425	0.918173	0.656479	0.133962	0.989461	0.807364	0.731569	0.859962	0.905302
Os10g0508100	0.950471	0.899888	0.985732	0.998398	0.961085	0.754487	0.887326	0.0824131	0.875303	0.966123	0.88369	0.655522	0.834604	0.319194	0.962679	0.987481	0.98858	0.432606	0.965416	0.548337	0.827009	0.98018	0.980214	0.972539	0.827918	0.976258	0.667584	0.255941	0.943293	0.975486	0.896805	0.724893	0.715153	0.940137	0.701737	0.68655	0.943432	0.751486	0.247754	0.776241	0.605415	0.753254	0.95036	0.909895	0.648188	0.404449	0.729111	0.760254	0.981953	0.892264	0.96815	0.381864
Os10g0508400	0.743752	0.702647	0.975311	0.937475	0.840874	0.880453	0.985484	0.618596	0.973576	0.751952	0.892579	0.986982	1	0.525698	0.888929	0.926869	0.832849	0.625865	0.976226	0.514076	0.165647	0.926537	0.512618	0.624802	0.810683	0.8741	0.853386	0.763981	0.963415	0.98873	0.829518	0.928614	0.912792	0.343396	0.955298	0.809909	0.626969	0.575811	0.777868	0.932029	0.844795	0.800299	0.942177	0.9011	0.999876	0.975559	0.497931	0.994337	0.830086	0.984366	0.919533	0.869789
Os10g0508600	0.867361	0.862405	0.658441	0.304688	0.97316	0.702338	0.39184	0.229354	0.863604	0.923575	0.989464	0.97383	0.971513	0.306001	0.825176	0.801157	0.67383	0.346061	0.488034	0.838799	0.498771	0.870027	0.879703	0.993076	0.782486	0.731913	0.37082	0.797628	0.983415	0.675818	0.805568	0.869602	0.851996	0.980076	0.92239	0.534906	0.960904	0.957867	0.946404	0.601674	0.97604	0.982831	0.778452	0.725741	1	0.913169	0.799467	0.993099	0.997569	0.942058	0.461763	0.250988
Os10g0508700	0.00489517	0.151339	0.884552	0.963117	0.992438	0.956743	0.36444	0.673962	0.872561	0.448146	0.970771	0.858066	0.647046	0.955322	0.198758	0.921146	0.756524	0.828404	0.988306	0.332645	0.836044	0.153097	0.438218	0.130467	0.84852	0.00251146	2.72021e-13	5.70442e-06	0.326546	0.837086	0.42835	0.864174	0.0716969	0.974744	0.338637	0.0790557	0.0136156	4.42256e-05	5.91492e-10	3.163e-06	3.96249e-09	0.561753	0.551241	0.616921	0.935796	0.103211	0.990847	0.0297287	0.0142648	0.000616763	0.361485	6.78201e-06
Os10g0509000	0.887233	0.918423	0.948553	0.87545	1	0.748999	0.900374	0.97486	0.789504	0.667569	0.995702	0.985237	0.799352	0.428996	0.925082	0.917071	0.999789	0.7459	0.847739	0.984036	0.93564	0.931472	0.855073	0.909392	0.267708	0.349912	0.45789	0.703997	0.998922	0.867323	0.630165	0.651539	0.989325	0.919563	0.967392	0.701734	0.716129	0.525555	0.475267	0.923985	0.953619	0.99989	0.96243	0.76287	0.711133	0.936928	0.435879	0.940916	0.196571	0.960286	0.572207	0.0565674
Os10g0509100	0.958196	0.68675	0.371822	0.734341	0.697387	0.626898	0.749514	0.810822	0.779052	0.895818	0.864568	0.899438	0.955536	0.00232884	0.984465	0.22982	0.913162	0.535374	0.670567	0.92139	0.739421	0.931505	0.88388	0.472433	1.32292e-06	0.0966132	0.535152	0.878134	0.989011	0.996365	0.696655	0.515047	0.0187824	0.109346	0.797541	0.695612	0.603407	0.0842917	0.859593	2.1374e-05	0.525053	0.16876	0.8926	0.693183	0.98407	0.718736	0.981132	0.988982	0.904456	0.884426	0.000169985	0.383272
Os10g0509200	0.966742	0.969617	0.139762	0.898502	0.464828	0.751319	0.864491	0.549501	0.881424	0.859701	0.662099	0.941519	0.955755	0.984733	0.750137	0.84789	0.927088	0.94949	0.994193	0.920563	0.672426	0.983165	0.990736	0.547615	0.765179	0.788839	0.838356	0.992616	0.275412	1	0.927744	0.833719	0.891249	0.731572	0.990947	0.433737	0.908711	0.692814	0.822903	0.77195	0.79125	0.690069	0.905289	0.981244	0.976543	0.966816	1	0.941415	0.830642	0.945113	0.704069	0.969313
Os10g0509401	0.815945	0.901132	0.988554	0.12708	0.0708688	0.754487	0.583704	0.457167	0.534598	0.656229	0.697095	0.0533119	0.946971	0.896224	0.640178	0.976638	0.95309	0.502912	0.796063	0.228044	0.611834	0.837566	0.967694	0.116276	0.276108	0.899901	0.178642	0.715152	0.983415	0.997977	0.534791	0.924164	0.258203	0.0776198	0.469016	0.807613	0.299901	0.941611	0.764246	0.0520421	0.805669	0.998337	0.992131	0.74957	0.98407	0.213955	0.232025	0.462935	0.957555	0.413874	0.792345	0.863642
Os10g0510000	0.774757	0.885556	0.988554	1	0.999318	0.256208	0.946739	0.945747	0.213237	0.858435	0.922375	0.373255	0.984864	0.182462	0.506357	0.916966	0.90998	0.946119	0.83892	0.452684	0.685857	0.195309	0.763418	0.855159	0.112044	0.113333	0.91666	0.898901	0.959986	0.946153	0.202775	0.945878	1	0.823762	0.407037	0.97312	0.806045	0.0852253	0.524244	0.525168	0.276624	0.959498	0.99873	0.690975	1	0.311655	0.987699	0.87983	0.755894	0.762937	0.155611	0.273111
Os10g0510400	0.0608936	0.948778	0.98322	0.981167	1	0.914152	1	0.68591	0.988759	0.0975432	0.713597	0.994234	0.541407	0.885823	0.835139	0.777595	0.973645	0.7733	0.334608	0.0298229	0.708838	0.903003	0.680828	0.688678	0.0849026	0.207146	0.97987	0.84923	0.902219	0.978135	0.955568	0.769812	0.191168	0.958906	0.979974	0.604927	0.848491	0.550243	0.384704	0.671137	0.95887	0.973892	0.946259	0.902849	0.932469	0.326554	0.822133	0.981679	0.906367	0.790036	0.434046	0.2529
Os10g0510500	0.508464	0.951606	0.995757	0.333366	0.731258	0.472117	0.000132208	0.539466	0.0258483	0.804296	0.96798	0.986258	0.889348	0.84964	0.879914	0.873795	0.210476	0.140887	0.0064009	0.0673985	0.000826648	0.0770124	0.512839	0.861009	0.466048	0.903424	0.893032	0.979144	0.943872	0.3899	0.189006	0.00126879	3.29932e-33	0.700411	0.000242808	0.00125747	0.744446	0.230576	0.219363	0.483629	0.837548	0.99793	0.396042	0.974786	0.702882	0.499884	0.257454	0.568633	0.317002	0.95629	0.293738	0.547544
Os10g0511400	0.791814	0.98417	0.953736	0.969442	0.97548	0.88401	0.980828	0.847687	0.836894	0.40399	0.818463	0.998114	0.93296	0.870838	0.735519	0.89138	0.850085	0.927783	0.483673	0.899448	0.950215	0.418847	0.220927	0.810546	0.724786	0.515834	0.988429	0.562042	1	0.988694	0.745569	0.480519	0.93392	0.537958	0.977829	0.908398	0.920514	0.310135	0.937071	0.720949	0.511687	0.922626	0.994783	0.996633	0.680925	1	0.928102	0.979271	0.804096	0.996734	0.491332	0.910127
Os10g0511600	0.707555	0.981652	0.961472	0.981768	0.972494	0.885835	1	0.971783	0.685078	0.812821	0.992735	0.952723	0.994402	0.341617	0.762734	0.989285	0.561149	0.961776	0.986618	0.0904891	0.955172	0.451109	0.720292	0.78615	0.236533	0.371785	0.80606	0.757223	0.87632	0.945967	0.861876	0.452183	0.662904	0.948552	0.696362	0.97312	0.944341	0.867764	0.983423	0.996458	0.121594	0.95417	0.591555	0.687168	0.453562	0.504803	0.977513	0.920137	0.745932	0.82504	0.457195	0.967925
Os10g0511900	0.179808	0.981581	0.416775	0.995279	0.759741	0.933043	0.919819	0.977833	0.771007	0.62727	0.990732	0.978359	0.928708	0.594044	0.902708	0.745828	0.985596	0.805124	0.93167	1	0.957666	0.927277	0.957044	0.949001	0.736904	0.25599	0.779152	0.516971	0.86167	0.921402	0.916168	0.887996	0.945352	0.96109	0.936949	0.730198	0.456091	0.985753	0.804364	1	0.404065	0.752178	0.708261	0.998185	0.834375	0.104611	1	0.737269	0.684071	0.782214	0.925293	0.741383
Os10g0512500	0.710325	0.989588	0.775203	0.875135	0.890693	0.964404	0.692665	0.507366	0.400293	0.578904	0.131726	0.808135	0.930985	0.199253	0.917548	0.988125	0.827543	0.41312	0.9739	0.549764	0.987771	0.989565	0.0152656	0.0647034	0.00546923	0.00258409	0.511504	0.854706	0.883679	0.0291379	0.95571	0.95734	0.917397	0.918311	0.94565	0.445078	0.000276574	0.0628005	0.0013644	0.52804	0.943422	0.935336	1	0.980288	0.726352	0.95717	0.542686	0.903482	0.157593	0.0693307	0.000319376	0.000328161
Os10g0512700	0.996979	0.944682	0.871982	0.991641	0.447025	0.700147	0.951601	0.820791	0.990863	0.879646	0.995299	0.950307	0.744039	0.92587	0.792977	0.632148	0.64431	0.946119	0.951332	0.316339	0.833977	0.963412	0.249329	0.351401	0.846544	0.117156	0.952947	0.986419	0.962819	0.948533	0.95135	0.96804	0.473064	0.952647	0.961047	0.284207	0.653447	0.92052	0.786588	0.950422	0.565244	0.99793	0.860524	0.979024	0.543763	0.772724	0.9943	0.938581	0.350235	0.981442	0.691142	0.0631646
Os10g0513200	0.72617	0.944806	0.928658	0.841682	0.944415	0.815543	0.96996	0.680716	0.169124	0.588499	0.375797	0.23761	0.917982	0.746823	0.825176	0.963373	0.402389	0.997922	0.889966	0.177695	0.527214	0.448028	0.578756	0.775434	0.658658	0.848015	0.587213	0.807713	0.792444	0.994829	0.921793	0.995734	0.983292	0.937468	0.438707	0.0631051	0.629547	0.698239	0.951863	0.827403	0.845816	0.960841	0.630823	0.929394	0.254396	0.848109	0.997289	0.963667	0.1028	0.779695	0.772203	0.967004
Os10g0513300	0.967789	0.979684	0.836903	0.998398	0.994511	0.828349	0.984168	0.165648	0.906376	0.733685	0.99665	0.977359	0.830915	0.111561	0.806809	0.979488	0.901406	0.92993	0.437819	0.855139	0.199821	0.824398	0.340016	0.971849	0.640283	0.488291	0.523857	0.96054	0.956095	0.889786	0.969819	0.755645	0.979181	0.92395	0.785056	0.871419	0.993093	0.562191	0.981034	0.361679	0.94107	0.883723	1	0.994799	0.949105	0.899783	0.842025	0.609296	0.317002	0.979529	0.894204	0.680937
Os10g0514400	0.146577	0.860703	0.703809	0.741591	0.963307	0.956743	0.855213	0.902118	0.547273	0.595308	0.919183	0.959148	0.975618	0.982592	0.859335	0.553435	0.349149	0.842533	0.858822	0.868974	0.991532	0.834679	0.618816	0.926289	0.990561	0.66077	0.91565	0.767494	0.991091	0.709088	0.984006	0.897551	0.972324	0.574376	0.737739	0.913752	0.974487	0.432069	0.997876	1	0.926583	0.989112	0.260426	0.995927	0.844929	0.979075	0.951912	0.788169	0.752438	0.994598	0.792345	0.985684
Os10g0515200	0.782404	0.723704	0.657465	0.991473	0.326895	0.314627	0.917551	0.989012	0.935435	0.808493	0.932485	0.986853	0.980183	0.922013	0.985566	0.918601	0.961216	0.881106	0.710912	0.253441	0.606872	0.958468	0.824516	0.701942	0.0499106	0.589952	0.559928	0.330226	0.955152	0.865529	0.678992	0.259946	0.996448	0.250078	0.234557	0.87103	0.791028	0.51858	0.730354	0.767106	0.792674	0.900193	0.980914	0.55161	0.519088	0.948648	0.632694	0.555628	0.836199	0.955141	0.282928	0.820857
Os10g0516100	0.678011	0.943508	0.52274	0.602324	0.00727613	1.59904e-07	0.0749677	2.05777e-07	0.99507	0.622011	0.480512	0.924804	0.984759	0.213506	0.124965	0.342415	0.56265	0.435549	0.816569	0.059754	0.994627	0.243406	0.586486	0.340811	0.180209	0.339816	0.330035	0.143633	0.672293	0.805739	0.730142	0.440881	0.662904	0.177053	0.0406921	0.389973	0.260678	0.137118	0.20727	0.00405106	0.00678976	0.187014	0.314813	0.281195	0.548985	0.000797911	0.0118218	0.0460894	0.217552	0.370234	0.213893	0.920945
Os10g0516200	0.923553	0.93812	0.910649	0.97298	1	0.918466	0.964547	0.892436	0.894901	0.0323003	0.854452	0.733759	0.952379	0.232312	0.721442	0.990765	0.711415	0.474288	0.971146	0.30009	0.845573	0.738361	0.0517374	0.736019	0.103839	0.657302	0.183027	0.562536	0.973496	0.913111	0.781177	0.621201	0.603947	0.976964	0.93634	0.0143925	0.211693	0.952933	0.890114	0.357227	0.617409	0.968189	0.938413	0.957311	0.999995	0.860529	0.969937	0.568712	0.100663	0.843512	0.175002	0.875394
Os10g0516300	0.825933	0.982941	0.658208	0.819452	0.751339	0.999874	0.960059	0.99151	0.963992	0.897566	0.326798	0.470882	0.979244	0.878102	0.798917	0.939159	0.386528	0.345726	0.880249	0.821794	0.791777	0.754609	0.715163	0.749246	0.599834	0.645963	0.815171	0.812275	0.991507	0.984874	0.934234	0.865493	0.829236	0.929846	0.549401	0.453248	0.483156	0.198636	0.305358	0.683746	0.361667	0.690296	0.988969	0.851215	0.214175	0.924601	0.82439	0.840507	0.979153	0.397292	0.190331	0.118909
Os10g0516500	0.803783	0.695052	0.971665	0.728851	0.994005	0.84635	0.927873	0.555696	0.98167	0.954525	0.980128	0.913709	0.917982	0.598999	0.406537	0.703395	0.851032	0.962013	0.780803	0.930762	0.82259	0.768084	0.808492	0.592084	0.964698	0.765761	0.928409	0.201792	0.996341	0.954047	0.915543	0.884861	0.896262	0.722342	0.838318	0.964297	0.97525	0.565785	0.984823	0.95829	0.474608	0.869597	0.912826	0.668872	0.955249	0.973375	0.658814	0.986414	0.64423	0.628686	0.967675	0.96995
Os10g0516800	0.554015	0.872092	0.985732	0.98101	0.746395	0.995598	0.816861	0.557537	0.957691	0.993352	0.763357	0.959148	0.765871	0.485676	0.726729	0.98341	1	0.810211	0.914484	0.989017	0.99931	0.804154	0.984848	0.962149	0.800587	0.887539	0.961862	0.924252	0.974111	0.988244	0.784839	0.913947	0.979544	0.879893	0.818072	0.826273	0.989176	1	0.599273	0.929697	0.955114	0.573062	0.980914	0.810772	0.615533	0.672108	0.766103	0.986414	0.937886	0.911732	0.502003	0.846131
Os10g0517400	0.906629	0.768925	0.58956	0.480136	0.988044	0.676726	0.827487	0.822861	0.98841	0.245315	0.658394	0.915041	0.670377	0.877368	0.968947	0.853967	0.869969	0.453988	0.525406	0.913454	0.954007	0.705784	0.816977	0.764502	0.83902	0.742237	0.309833	0.888306	0.943872	0.756921	0.863126	0.831265	0.239376	1	0.903568	0.261653	0.366438	0.987221	0.529085	0.992996	0.89796	0.985028	0.808378	0.932458	0.332614	0.845015	0.670161	0.9555	0.752438	0.123955	0.97754	0.106907
Os10g0517500	0.0207618	0.791951	0.646732	0.370348	0.997874	0.000204268	0.940102	0.679149	0.194077	0.642835	0.00550889	0.33849	0.498399	0.628042	0.959436	0.948667	0.918571	0.716151	0.977962	0.69647	0.477384	0.0139822	0.0399577	0.00130581	0.305942	8.24426e-13	0.827044	0.492906	0.998128	0.711606	0.587394	0.074147	0.840939	0.986669	0.685297	0.844371	0.00240544	0.873392	0.16228	0.261783	0.952099	0.64334	0.954374	0.911366	0.882497	0.979075	0.478229	1.71711e-05	0.00114752	0.000225088	0.295949	3.27104e-08
Os10g0517800	0.776987	0.999693	0.995466	0.517888	0.850055	0.385993	0.405966	0.881673	0.552371	0.973795	0.786831	0.00193064	1	0.833999	0.827954	0.837789	0.897322	0.788844	0.867325	0.679829	0.229199	0.287029	0.279502	0.953092	0.00143805	0.526568	0.973563	0.819807	0.962819	0.749828	0.528549	0.968893	0.500956	0.749624	0.777479	0.545072	0.885733	0.0282779	0.832143	0.326472	0.784221	0.894982	0.766032	0.531368	0.898159	0.526914	0.821977	0.216532	0.887154	0.987362	0.00581711	0.846131
Os10g0518100	0.957864	0.943867	0.98322	0.814477	0.856806	0.980555	0.5005	0.711856	0.656344	0.296173	0.956168	0.953174	0.889348	0.987162	0.641404	0.912637	0.955046	0.993089	0.987663	0.750984	0.40199	0.547037	0.582489	0.962024	0.99986	0.478969	0.837241	0.994045	0.974057	0.948369	0.928833	0.579315	0.186109	0.371484	0.560215	0.481291	0.985872	0.982417	0.970991	0.902799	0.883508	0.917717	0.809876	0.977716	0.739184	0.989645	0.807345	0.832908	0.646142	0.600661	0.97167	0.128297
Os10g0518150	0.934416	0.947616	0.975311	0.954706	0.82473	0.68284	0.985484	0.854601	0.742387	0.992593	0.581236	0.895495	0.934861	0.713563	0.819274	0.917071	0.756995	0.955246	0.882918	0.909854	0.670057	0.875656	0.843409	0.094833	0.896113	0.51084	0.565298	0.725761	0.962819	0.598267	0.958775	0.779879	1	0.982214	0.306225	0.608227	0.0177143	0.900911	0.736377	0.511341	0.14582	0.549944	0.854555	0.942525	0.814263	0.956828	0.847042	0.414875	0.90167	0.383053	0.968951	0.893643
Os10g0518200	0.922152	0.992877	0.992113	0.998398	0.97783	0.902842	0.885329	0.439477	0.903052	0.869872	0.623389	0.98744	0.957741	0.839235	0.309926	0.916966	0.995386	0.931568	0.631745	0.0195887	0.501111	0.501346	0.104558	0.29337	0.725378	0.684548	0.968475	0.983857	0.969819	0.990641	0.979107	0.996423	0.870066	0.00597233	0.914317	0.961979	0.894718	0.981333	0.981296	0.996458	0.987607	0.985133	0.514365	0.951836	0.899556	0.948615	0.922577	0.888654	0.989324	0.966399	0.991874	0.911442
Os10g0518300	0.54066	0.999693	0.963278	0.959924	0.980248	0.97566	0.849054	0.978309	0.846229	0.696821	0.913011	0.398783	0.975618	0.583655	0.880481	0.626526	0.985596	0.732233	0.748585	0.955854	0.871839	0.997551	0.263613	0.315638	0.00297686	0.922392	0.994035	0.661928	0.890428	0.978135	0.735623	0.966519	0.987372	0.356011	0.864574	0.749206	0.795714	0.348886	0.86812	0.940772	0.570039	0.540443	0.981042	0.977546	0.9967	0.979098	0.813042	0.961053	0.554363	0.757427	0.0421017	0.972376
Os10g0518800	0.97738	0.63615	1	0.717939	0.977352	0.947174	0.805248	0.988364	0.964925	1	0.996405	0.985422	0.957512	0.271136	0.661101	0.620648	0.687629	0.818275	0.357321	0.0617401	0.374416	0.922401	0.766539	0.887589	0.924988	0.776247	0.974393	0.720427	0.966972	0.984874	0.114994	0.769812	0.822221	0.939476	0.954874	0.939083	0.850618	0.35802	0.999104	0.663718	0.983894	0.954937	0.690621	0.711683	0.543876	1	0.807345	0.989461	0.869259	0.987275	0.994076	0.329514
Os10g0519300	0.966254	0.966731	0.957338	0.838242	0.936148	0.989984	0.992185	0.906891	0.319958	0.0963444	0.322893	0.549438	0.674631	0.66029	0.802509	0.964106	0.738981	1	0.98046	0.50028	0.0360984	0.920855	0.110996	0.920547	0.698827	0.908445	0.65034	0.792829	0.987915	0.855696	0.955568	0.978891	0.953438	0.821974	0.978869	0.0678082	0.876553	0.462755	0.61686	0.955846	0.76571	0.580379	0.190996	0.979271	0.939017	0.794495	0.99107	0.989907	1	0.0780212	0.991874	0.481759
Os10g0519600	0.991082	0.929089	0.9768	0.946499	0.98498	0.930671	0.814827	0.810752	0.973229	0.791543	0.578778	0.52722	0.969476	0.769082	0.984138	0.133151	1	0.704046	0.0168406	0.785437	0.95805	0.987968	0.980635	0.522755	0.234997	0.888376	0.916902	0.618741	0.823802	0.913539	0.957909	0.343042	0.832898	0.886815	0.862711	0.915686	0.51233	0.385183	0.664449	0.550348	0.556193	0.509469	0.994959	0.913657	0.804743	0.79165	0.939883	0.846128	0.963319	0.999844	0.852711	0.877074
Os10g0519700	0.909959	0.924254	0.787685	0.869788	0.980248	0.747453	0.749514	0.971783	0.765264	0.582183	0.933602	0.887695	0.989046	0.999832	0.917065	0.712835	0.830368	0.820679	0.740032	0.748176	0.31807	0.688382	0.941348	0.956756	0.929655	0.213355	0.777511	0.97822	0.641602	0.964122	0.686362	0.849382	0.87387	0.992255	0.985178	0.801414	0.987656	0.851181	0.917499	0.977032	0.964528	0.669678	0.979926	0.815429	0.996119	0.843532	0.95755	0.894936	0.910184	0.962295	0.666484	0.440051
Os10g0520600	0.768433	0.666773	0.962076	0.795749	0.678184	0.726908	0.634166	0.951153	0.609752	0.900038	0.513901	0.985529	0.639086	0.821802	0.799813	0.94065	0.977127	0.194227	0.945663	0.584461	0.862028	0.514883	0.802858	0.289728	0.930741	0.498353	0.921329	0.54465	0.998922	0.987887	0.613018	0.822171	0.153041	0.867363	0.450789	0.725823	0.572307	0.726023	0.811543	1	1	0.863159	1	0.739804	0.671766	0.714884	0.675309	0.714371	0.934725	0.960286	0.892737	0.439609
Os10g0520700	0.832971	0.745166	0.972926	1	0.948923	0.641705	0.853042	0.918383	0.808894	0.497456	0.729577	0.960885	0.882301	0.401171	0.444154	0.935544	0.876752	1	0.975124	0.742938	0.967738	0.939699	0.894061	0.80642	0.563967	0.65328	0.825167	0.663757	0.969819	1	0.951313	0.851435	0.262677	0.660168	0.953949	0.873651	0.216404	0.963758	0.981282	0.849171	0.643115	0.99793	0.93009	0.909341	0.9967	0.994519	0.983332	0.972732	0.808537	0.79947	0.962697	0.506997
Os10g0521600	0.991377	0.991737	0.940564	0.978193	0.961085	0.758577	0.885275	0.593313	0.957691	0.999641	0.886154	0.902083	0.537364	0.902261	0.632734	0.990067	0.988259	0.938622	0.767437	0.479992	0.88781	0.849387	0.912495	0.98175	0.794322	0.669692	0.612401	0.975081	0.931133	0.951325	0.913015	0.696814	0.993927	0.999079	0.820647	0.88506	0.799026	0.714217	0.957992	0.976336	0.607667	0.848045	0.831616	0.873936	0.945271	0.350584	0.857196	0.903482	0.974017	0.774895	0.981485	0.943807
Os10g0521700	0.463286	0.95694	0.995466	0.776366	0.950833	0.316982	0.67366	0.965613	0.815621	0.632021	0.530298	0.986258	0.968027	0.904421	0.930908	0.947255	0.941579	0.988696	0.297349	0.0338381	0.462288	0.941361	0.767241	0.917307	0.788591	0.892108	0.986186	0.862237	0.901423	0.841459	0.794423	0.656585	0.510165	0.996115	0.991764	0.595869	0.970512	0.984112	0.954856	0.67919	0.320468	0.373295	0.902601	0.760078	0.704904	0.338249	0.730399	1	0.960912	0.997132	0.948426	0.948009
Os10g0522000	0.843439	0.951442	0.995466	0.974419	0.998694	0.894822	1	0.0180317	0.0823586	0.505191	0.964052	0.703566	0.917982	0.707314	0.938612	0.978419	0.66715	0.121407	0.509794	0.307241	0.598463	0.0468634	0.00430371	0.206145	0.309421	0.0939799	0.824278	0.670925	0.973715	0.990641	0.970271	0.833719	0.544619	0.960485	0.260149	0.244264	0.303421	0.914938	0.714242	0.949591	0.991868	0.897504	0.966818	0.915195	0.979917	0.969193	0.553263	0.145223	0.316747	0.786318	0.900436	0.679426
Os10g0522400	0.905169	0.981652	0.704825	0.959924	0.358414	0.929498	0.985612	0.293014	0.985906	0.96905	0.941958	0.946308	0.881615	0.347852	0.923665	0.98752	0.828974	0.508523	0.994747	0.0363535	0.886965	0.705784	0.894495	0.644319	0.558616	0.97977	0.497038	0.867662	0.948622	0.975379	0.273899	0.917518	0.971413	0.858275	0.947563	0.102659	0.920295	0.323483	0.948713	0.796315	0.695931	0.393296	0.762127	0.391184	0.487414	0.891752	0.52157	0.672711	0.654192	0.94696	0.0762545	0.891553
Os10g0522500	0.656524	0.910871	0.957439	0.953034	0.858966	0.67171	0.951601	0.962131	0.964089	0.785839	0.965636	0.887686	0.566739	0.466779	0.606188	0.911472	0.862864	0.914193	0.781581	0.592136	0.972446	0.918994	0.592129	0.582857	0.49014	0.994829	0.516293	0.788038	0.940672	0.98873	0.995674	0.585208	0.979865	0.946293	0.904664	0.685118	0.484984	0.98241	0.870107	0.412453	0.437036	0.970864	0.996636	0.998738	0.676259	0.581572	0.979726	0.959811	0.945503	0.97623	0.921739	0.692497
Os10g0522700	0.675942	0.982087	0.875685	0.698227	0.544982	1	0.95316	0.893811	0.825253	0.587309	0.972383	0.892401	0.914388	0.944227	0.638606	0.634791	0.722482	0.896855	0.47711	0.986102	0.307209	0.678666	0.111833	0.693079	0.692113	0.129786	0.670583	0.638996	0.641078	0.98873	0.487058	1	0.993325	0.4913	0.768716	0.988876	0.956342	0.568878	0.666535	0.838003	0.57007	0.597099	0.859641	0.884425	1	0.641127	0.605243	0.940916	0.16719	0.771645	0.762227	0.920304
Os10g0522900	0.957864	0.943867	0.764638	0.840306	0.979717	0.830893	0.954604	0.897566	0.602592	0.996955	0.944952	0.433051	0.933084	0.803144	0.613787	0.830039	0.927938	0.650689	0.9739	0.201762	0.351841	0.905697	0.878553	0.923347	0.605012	0.633223	0.951662	0.318755	1	0.990641	0.976284	0.76627	0.524565	0.928917	0.779605	0.91938	0.714557	0.924712	0.879549	0.793827	0.279346	0.99793	0.963032	0.930072	0.856654	0.926804	0.732923	0.974847	0.998102	0.650796	0.97754	0.402271
Os10g0523100	0.994659	0.966208	0.798145	0.839891	0.998694	0.988722	0.780589	0.949867	0.872561	0.904005	0.874429	0.862435	0.982431	0.958447	0.963109	0.634621	0.7984	0.627254	0.987748	0.820829	0.944348	0.836056	0.980214	0.420407	0.944901	0.973159	0.935265	0.911267	0.941361	0.985424	0.944666	0.370505	0.850039	0.977121	0.737257	0.608559	0.679577	0.761568	0.999298	0.952562	0.964528	0.788982	0.975994	0.95695	0.0392247	0.993226	0.757908	0.551103	0.416935	0.782529	0.853685	1
Os10g0523700	0.788456	0.932718	0.900547	0.59906	0.213178	0.256212	0.032197	0.894539	0.391259	3.71404e-06	0.296063	0.627321	0.386185	0.734006	0.974855	0.64618	0.600141	0.000548042	2.3685e-05	0.498688	2.84226e-05	0.615641	0.00109361	0.0827373	1.61838e-05	6.37627e-07	0.626356	0.674274	0.151464	0.760875	0.00569096	0.000114667	1.73465e-06	0.30771	0.108502	5.05964e-09	0.00146538	0.000680866	0.070784	0.997752	0.738106	0.888155	0.687058	0.337984	0.734081	0.748631	0.0501302	0.021168	0.0238243	0.383053	4.02898e-05	0.000416184
Os10g0524100	0.451652	0.985307	0.929651	0.917544	0.992438	0.984314	0.817094	0.715075	0.738608	0.634133	0.822093	0.943709	0.816946	0.677305	0.806809	0.872544	0.688629	0.551148	0.933567	0.999996	0.718246	0.89522	0.10744	0.6108	0.901007	0.987872	0.241294	0.842665	0.957123	0.467956	1	0.73349	0.533104	0.740915	0.33388	0.977543	0.718462	0.813805	0.917499	0.520828	0.950764	0.918724	0.93009	0.981244	0.741228	0.940262	0.864664	0.997413	0.948141	0.586445	0.847077	0.767278
Os10g0524300	0.522134	0.925667	1	0.870086	0.984861	0.947174	0.985612	0.793404	0.997806	0.832537	0.990304	0.950964	0.989012	0.512246	0.699676	0.0539329	0.877981	0.706157	0.667166	0.701346	0.132935	0.930262	0.859506	0.70846	0.963927	0.942999	0.820029	0.752666	0.945096	0.948533	0.658186	0.798264	0.729928	0.86476	0.85887	0.871553	0.981081	0.718919	0.827976	0.763669	0.990234	0.525418	0.762127	0.892898	0.63996	0.957119	0.786285	0.905084	0.832604	0.838063	0.790525	0.776109
Os10g0524400	0.934606	0.960305	0.828843	0.954759	0.988126	0.830893	0.867037	0.667963	0.948533	0.98979	0.968821	0.506556	0.973789	0.942069	0.909977	0.994758	0.855453	0.967845	0.891044	0.765358	0.64994	0.780001	0.841722	0.69335	0.945225	0.703529	0.719677	0.941387	0.986655	0.863894	0.676061	0.773239	0.923373	0.904385	0.828038	0.813303	0.987257	0.192852	0.969436	0.841689	0.712933	0.998143	0.659554	0.979947	0.986734	0.975662	0.954863	0.978889	0.886124	0.91418	0.631733	0.968279
Os10g0524600	0.0155764	0.116327	0.938653	0.664683	0.676695	0.461894	0.456109	0.883575	0.0302334	0.0744596	0.662099	0.861001	0.663556	0.0499146	0.806661	0.88535	0.601209	0.55939	0.577061	0.801297	0.922154	0.088026	0.100997	0.738023	0.940911	0.0207263	0.256832	0.955059	0.890927	1	0.793592	1	0.278119	0.837714	0.00819437	0.0469803	0.469337	0.0501192	0.480623	0.000100262	0.958634	0.922626	0.809876	0.990708	0.464647	0.794841	0.391878	0.00166328	0.0322396	0.66621	0.238555	0.00364698
Os10g0525000	0.833919	0.969125	0.942132	0.77402	0.985613	0.683849	0.933267	0.678093	0.0017184	0.176208	0.00764364	0.808005	0.888282	0.92626	0.900831	0.88535	0.786855	0.929771	0.619537	0.00389933	0.799816	2.93584e-06	0.0182927	0.166367	0.745968	0.180104	0.103886	0.99703	0.886157	0.999811	0.69996	0.119215	0.00911815	0.958758	0.0121608	0.0561463	0.348922	0.459907	0.496966	0.86718	0.420458	0.832095	0.938413	0.142184	0.00969052	0.13151	1	0.426292	0.688391	0.474545	0.63771	0.427081
Os10g0525400	0.705648	0.967134	0.988719	0.998107	0.97316	0.948727	0.84322	0.469396	0.411611	0.439508	0.969554	0.702499	0.0563932	0.49445	0.149099	0.642377	0.817154	0.233941	0.0188671	0.0221609	0.0914879	0.495933	0.24926	0.0945093	0.076399	0.109412	0.967808	0.748744	0.585709	0.602694	0.436178	0.921285	0.266468	0.441045	0.270603	0.295109	0.232886	0.553092	0.427196	0.773163	0.41036	0.960841	0.961788	0.895924	0.986734	0.656022	0.426615	0.266846	0.0933001	0.498241	0.40264	0.320031
Os10g0528200	0.469578	0.783472	0.671991	0.991838	0.988068	0.967125	0.879141	0.656404	0.888037	0.773598	0.808586	0.989335	0.962319	0.957086	0.989148	0.800788	0.948573	0.809019	0.958257	0.702161	0.722066	0.50136	0.957457	0.244382	0.935018	0.916428	0.833132	0.998262	0.578506	0.818171	0.947032	0.735168	0.433333	0.822042	0.69066	0.536432	0.862135	0.983686	0.966008	0.724006	0.970006	0.188098	0.97911	0.974786	0.936735	0.919246	0.85204	0.288104	0.984916	0.946315	0.988711	0.950284
Os10g0529300	0.800726	0.679463	0.922974	0.998398	0.972578	0.96148	1	0.873678	0.969717	0.440849	0.713597	0.882856	0.994402	0.800422	0.906811	0.776185	0.692618	0.608564	0.952063	0.965057	0.618726	0.878825	0.917158	0.990633	0.193679	0.828912	0.970722	0.907578	0.956307	0.925055	0.794423	0.629186	0.670503	0.87922	0.529908	0.547326	0.959229	0.896582	0.797834	0.863205	0.614176	0.990743	0.994987	0.905115	0.914342	0.818471	0.765338	0.527483	0.542054	0.864477	0.641501	0.803902
Os10g0529600	0.719886	0.75518	0.895106	0.862825	0.992438	0.908968	0.114217	0.634648	0.957691	0.646765	0.771156	0.653725	0.951359	0.918274	0.690733	0.934099	0.980705	0.16662	0.00138072	0.794859	0.000115608	0.155477	0.280143	0.104743	0.893575	0.647702	0.705345	0.686315	0.927179	0.912558	0.00606929	0.148672	1.79346e-06	0.18911	0.608955	0.866619	0.323847	0.444278	0.400063	0.706674	0.992464	0.367987	0.431524	0.966765	0.728221	0.961879	0.531341	0.398601	0.538122	0.326881	0.978641	0.994322
Os10g0529700	1	1	0.985732	0.980866	0.91256	0.930472	0.732378	0.976233	0.879198	0.633524	0.957714	0.322641	0.574468	0.330421	1	0.945185	0.965597	1	0.806183	0.553277	0.0989791	0.762803	0.576836	0.700867	0.601908	0.344305	1	0.788038	0.767681	1	0.990587	0.794451	0.015744	0.992255	0.81408	0.385698	0.98851	0.756437	0.786588	1	0.675228	0.989717	0.658233	0.927879	0.699986	0.0124192	0.973848	0.648805	0.203447	0.997132	0.183337	0.923067
Os10g0529800	0.912647	0.875922	0.922974	0.975414	0.961085	0.153488	0.514663	0.778189	0.72819	0.570574	0.942717	0.870243	0.950432	0.667214	1	0.947529	0.811652	0.95019	0.198915	0.501729	0.875211	0.943201	0.456954	0.972681	0.773334	0.786457	0.471097	0.843738	0.989483	0.781958	0.934234	0.101562	0.931527	0.836637	0.977829	0.501455	0.714534	0.875448	0.947607	0.728271	0.901311	0.633611	0.807728	0.909885	0.634845	0.977934	0.88128	0.955588	0.976658	0.945517	0.953517	0.482879
Os10g0530400	0.841046	0.717648	0.799319	0.765336	0.966103	0.82745	0.248933	0.979022	0.975987	0.58438	0.839292	0.97521	0.995471	0.824405	0.909977	0.62501	0.587782	0.990895	0.551535	0.983153	0.0740117	0.567617	0.980214	0.863371	0.803757	0.852908	0.999182	0.0979504	0.458915	0.514332	0.321041	0.714421	0.0800531	0.829282	0.218748	0.00364728	0.700588	0.873663	0.999298	0.760251	0.52086	0.191978	0.881532	0.731802	0.275629	0.100409	0.412756	0.40142	0.30033	0.752851	0.78575	0.859343
Os10g0530500	0.0608936	0.478471	0.597148	0.232718	0.755422	0.0476267	0.391724	0.975533	0.987448	0.864185	0.37588	0.448388	0.208057	0.21561	0.886863	0.945185	0.891862	0.998629	0.358662	0.409202	0.00524684	0.931472	0.0842214	0.984532	0.249281	0.992697	0.598034	0.951155	0.477635	0.704552	0.73985	8.23898e-06	8.77677e-08	0.369402	0.249058	0.906488	0.972993	0.534789	0.258877	0.358358	0.895605	0.662773	0.519447	0.851215	0.661952	0.793211	0.724569	0.911745	0.396564	0.945517	0.407418	0.225775
Os10g0530900	0.963857	0.885149	0.746034	0.97212	0.891971	0.831587	0.449183	0.882685	0.637237	0.222353	0.942717	0.955804	0.9228	0.889633	0.629399	0.952147	0.959428	0.498902	0.975569	0.958488	0.4779	0.982152	0.488972	0.718367	0.51639	0.637573	0.970722	0.941387	0.996341	0.79794	0.95455	0.999265	0.896465	0.328116	0.279695	0.265064	0.813372	0.929812	0.964283	0.948303	0.668035	0.997631	0.341356	0.964804	0.522614	0.853128	0.583879	0.770172	0.474415	0.719678	0.261968	0.502094
Os10g0531400	0.750599	0.712459	0.730398	0.97298	0.908539	0.768313	0.673376	0.807337	0.87109	0.995866	0.736293	0.9259	0.75863	0.201371	0.745462	0.78624	0.897962	0.112763	0.833732	0.61265	0.0854067	0.982152	0.133828	0.949001	0.230505	0.821573	0.845158	0.998262	0.872853	0.94886	0.861876	0.99865	0.787913	0.955871	0.853494	0.576841	0.997023	0.255348	0.842691	0.96083	0.557669	0.983441	0.994783	0.990118	0.983934	0.948615	0.47134	0.920137	0.923953	0.9137	0.254699	0.867481
Os10g0532150	0.956302	0.885417	0.924509	0.993295	0.646077	0.788884	0.874141	0.835266	0.562811	0.989901	0.568863	0.884101	0.998121	0.902261	0.992399	0.722786	0.959437	0.807722	0.802086	0.667297	0.86061	0.967956	0.736658	0.715548	0.536209	0.519557	0.916387	0.958385	0.963332	0.967735	0.725312	0.633295	0.870066	0.986669	0.460507	0.969235	0.866047	0.912796	0.986189	0.836673	0.76571	0.82862	0.970454	0.896247	1	0.808028	0.682584	1	0.695777	0.557662	0.864904	0.723385
Os10g0532300	0.976205	0.988926	0.690946	0.802184	0.294826	0.313989	0.297261	0.225527	0.723684	0.559083	0.628365	0.704282	0.975618	0.21552	0.982684	0.673876	0.826853	0.743057	0.945702	0.63369	0.43852	0.18782	0.372431	0.820061	0.963927	0.917494	0.663015	0.991392	0.902219	0.72126	0.984839	0.975092	0.284224	0.0154898	0.555716	0.952261	0.847242	0.775568	0.861083	0.852036	0.800312	0.800927	0.968604	0.873936	0.947006	0.540139	0.786491	0.761131	0.499071	0.874729	0.898716	0.594933
Os10g0532800	0.900403	0.897638	0.899874	0.961647	0.458655	0.275284	0.259944	0.919413	0.841567	1	0.72639	0.936721	0.814005	0.930175	0.632734	0.853967	0.961253	0.809019	0.906287	0.790185	0.776961	0.281537	0.950675	0.797528	0.870367	0.709144	0.851218	0.865944	0.983415	0.984201	0.896111	0.822171	0.481347	0.950391	0.859462	0.807896	0.85967	1	0.978357	0.349306	0.727197	0.752674	0.853411	0.989697	0.681358	0.949567	0.990693	0.408806	0.520195	0.959555	0.867477	0.940266
Os10g0533000	0.869921	0.985799	0.935573	0.981768	0.826033	0.782821	0.998029	0.809309	0.233367	0.307144	0.338554	0.995074	0.992987	0.958447	0.483013	0.796435	0.760761	0.0427355	0.748633	0.736159	0.459427	0.907638	0.633351	0.04733	0.935377	0.889432	0.986186	0.906378	0.981621	0.94886	0.938528	0.979897	0.915868	0.945257	0.905697	0.969325	0.87892	0.98047	0.825417	0.803613	0.975085	0.693673	0.99407	0.872599	0.944925	0.88412	0.911239	0.0114239	0.713807	0.814179	0.980887	0.967115
Os10g0533100	0.962421	0.787105	0.995466	0.99952	0.878272	1	1	0.588451	0.996421	0.382829	0.541153	0.653725	0.25282	0.882367	0.912906	0.847207	0.848953	0.805124	1	1	0.638748	0.804156	0.069816	0.862719	1.45092e-05	0.0749234	0.000531056	0.339549	0.890927	0.768557	0.847881	1	1	1	0.773279	0.933612	0.968115	0.564772	0.858574	0.00115866	0.133523	0.342651	0.994987	0.890594	1	1	1	0.954867	0.0456869	0.767389	0.0330208	0.0636812
Os10g0533200	0.866575	0.936171	0.988742	0.969905	0.922074	0.985856	0.620659	0.999064	0.957691	0.450219	0.792647	0.653725	0.981397	0.939347	0.884152	0.917015	0.880161	0.999985	0.558252	0.964742	0.713505	0.967809	0.907991	0.434818	0.952525	0.589184	0.988429	0.905038	0.965754	0.951187	0.98909	0.980566	0.917516	0.589931	0.984541	0.742932	0.993137	0.304739	0.872189	0.969791	0.974472	0.757683	0.978264	0.98156	0.0334311	0.978083	0.814708	0.806148	0.914995	0.950059	0.751052	0.870698
Os10g0533500	1	0.910871	1	0.845069	0.985613	0.284566	0.263894	0.631897	0.441256	0.675823	0.417294	0.77989	0.711619	0.709657	0.85803	0.767986	1	1	0.984569	0.0697206	0.435964	0.244464	0.974721	0.972272	0.918162	0.930053	1	0.871909	0.873699	0.876984	0.79904	0.786946	0.165366	0.814675	0.9785	0.900508	0.610532	0.98241	0.803909	1	0.807352	1	0.854417	0.988162	0.945585	0.604721	0.771126	0.875018	0.959817	0.937914	0.880804	0.791087
Os10g0533600	0.931469	0.959596	0.954283	0.999171	0.862082	0.708757	0.96996	0.999064	0.605549	0.379092	0.695892	0.986258	0.964126	0.874561	0.898817	0.863578	0.741976	1	0.943574	0.591331	0.642956	0.838271	0.966401	0.931367	0.884507	0.968763	0.781047	0.814897	0.873699	0.991744	0.855672	0.602211	0.719296	1	0.840119	0.929715	0.858667	0.906768	0.999867	0.91157	0.718035	0.956027	0.898667	0.757193	0.792612	1	0.97242	0.986414	0.940568	0.916649	0.977911	0.955659
Os10g0533900	0.7092	0.954134	0.995466	0.829397	0.980248	0.588647	0.579518	0.981017	0.826728	0.804482	0.989131	0.864142	0.891561	0.237112	0.968594	0.917015	0.97815	0.973947	0.236696	0.983497	0.615773	0.950842	0.986458	0.628364	0.875157	0.467732	0.815171	0.93544	0.990052	0.861448	0.889714	0.889213	0.205222	0.478165	0.974064	0.926237	0.905463	0.926154	0.901491	0.952706	0.974472	0.998964	0.941785	0.958171	0.9823	0.887438	0.978522	0.969454	0.942645	0.966221	0.948426	0.765319
Os10g0534100	0.870019	0.626298	0.995466	0.991743	0.789226	0.994216	0.995327	0.90438	0.968301	0.922356	0.988233	0.920862	0.197708	0.80943	0.992399	0.974077	0.731819	0.797224	0.972395	0.74671	0.830576	0.941085	0.622737	0.977765	0.462212	0.328569	0.918561	0.720186	0.998922	0.98873	0.384384	0.869602	0.917356	0.926708	0.683407	0.722627	0.766234	0.999219	0.972158	0.997911	0.582946	0.994202	0.802799	0.806017	0.98407	0.969193	0.70941	0.879543	0.864309	0.995597	0.998315	0.554855
Os10g0534500	0.857338	0.925553	0.982925	0.973132	0.874252	0.984568	0.803135	0.752216	0.949708	0.899006	0.906947	0.977887	0.863101	0.582889	0.900869	0.922205	0.48359	0.979611	0.820854	0.352902	0.202719	0.267864	0.452159	0.954851	0.943745	0.848015	0.0747071	0.751124	0.998922	0.939222	0.988642	0.862538	0.451298	0.709384	0.7202	0.545072	0.396583	0.537483	0.467246	0.863134	0.972217	0.995244	0.913348	0.983583	0.966247	0.555745	0.242704	0.730193	0.439092	0.846191	0.728778	0.847222
Os10g0534900	0.939969	0.918423	0.942979	0.97222	0.908355	0.840133	1	0.594855	0.944565	0.0348293	0.953472	0.368341	0.753163	0.412251	0.651482	0.973209	0.85508	0.397952	0.765057	0.976249	0.769072	0.536286	0.0162325	0.708462	0.923597	0.321604	0.299861	0.684078	0.509869	0.977192	0.924163	0.982507	0.920975	0.968269	0.0448248	0.000470933	0.498133	0.371011	0.326948	0.915459	0.853764	0.763759	0.946259	0.946882	0.975523	0.975175	0.946144	0.0801677	0.482119	0.942795	0.792952	0.476822
Os10g0536000	0.207381	0.04902	0.972175	0.818153	0.988007	0.984314	0.878023	0.902989	0.335485	0.379092	0.989464	0.884101	0.946393	0.621429	0.883729	0.994758	0.987566	0.983681	0.988113	0.716646	0.865775	0.687792	0.780855	0.481189	0.930074	0.99514	0.0931828	0.184371	0.760453	0.780274	0.667334	0.993365	0.405794	0.948952	0.728775	0.643149	0.792856	0.175963	0.105158	0.672161	0.331418	0.857999	0.667366	0.931919	1	0.848169	0.0440254	0.797028	0.162284	0.329326	0.274183	0.522565
Os10g0536100	0.924693	0.966208	0.660497	0.857207	0.755422	0.873685	0.897766	0.673962	0.987792	0.845172	0.900734	0.628886	0.974358	0.939347	0.238984	0.917015	0.855453	0.439087	0.379712	0.925364	0.62389	0.482945	0.894495	0.83899	0.985143	0.436463	0.489448	0.959794	0.985882	0.761516	0.454477	0.0810461	0.0394578	0.44688	0.0159932	0.944876	0.750991	0.221075	0.809506	0.54842	0.824904	0.42754	0.370232	0.674805	0.0408604	0.329011	0.356842	0.266846	0.107827	0.804838	0.277649	0.675007
Os10g0536400	0.235351	0.987278	0.995466	0.910231	0.999617	1	0.989319	0.571905	0.77199	0.383239	0.577607	0.967146	0.365553	0.224475	0.989917	0.926525	0.99156	0.738542	0.805446	0.0110021	0.240762	0.524431	0.863798	0.820419	0.927634	0.194149	0.197727	0.931582	0.633388	0.862439	0.768991	0.942527	0.554863	0.870357	0.709304	0.265064	0.877275	0.982417	0.796742	0.0924472	0.924413	0.984855	0.768857	0.924571	0.914578	0.816963	0.409005	0.982325	0.903709	0.829092	0.763595	0.417281
Os10g0536500	0.964122	0.975647	0.901285	0.810797	0.504058	3.08431e-05	0.00445531	0.000497046	0.966577	0.644328	0.917696	0.712033	0.698054	0.928638	0.514995	0.853967	0.980626	0.65432	0.00373584	0.00102266	0.000306221	0.6985	0.393233	0.295666	0.94456	0.0386842	0.626083	0.860327	0.923575	0.685804	0.676061	1.06548e-05	2.18575e-08	9.69636e-06	0.42417	0.360624	0.360105	0.768587	0.251014	0.952535	0.794314	1	0.996669	0.98174	0.989938	0.14351	0.661562	0.0438865	0.409297	0.384372	0.0837052	8.56321e-10
Os10g0537300	0.637183	0.99016	0.98322	0.775935	0.934167	0.654347	0.930386	0.822861	0.995111	1	0.978693	0.873544	0.99659	0.882367	0.616535	0.926525	0.607017	0.915845	0.876179	0.896723	0.894059	0.710226	0.689973	0.996001	0.790024	0.766188	0.896855	0.979627	0.963945	0.996365	0.687485	0.882724	0.871259	0.244692	0.851374	0.796006	0.602235	0.623426	0.627615	0.985053	0.980294	0.973358	0.77202	0.921105	0.661489	1	0.41942	0.532468	0.874891	0.97619	0.410227	0.721087
Os10g0537500	0.887218	0.976314	0.922472	0.868248	0.846584	0.907945	0.970675	0.893644	0.848178	0.895818	0.982445	0.980479	0.702493	0.925751	0.971219	0.867942	0.538369	0.625577	1	0.8054	0.387518	0.824398	0.993276	0.997657	0.709524	0.994829	0.759653	0.947769	0.962819	0.997826	0.982469	0.513284	0.890584	0.744837	0.883001	0.688627	0.568803	0.78405	0.978357	0.802507	0.735806	0.782764	0.94959	0.932557	0.974181	0.982886	0.942547	0.667685	0.86631	0.864477	0.842767	0.725838
Os10g0539500	0.374232	0.992378	0.717025	0.880321	0.656426	0.0827184	0.126818	1.48887e-09	0.649672	0.926071	0.703105	0.919107	0.394409	0.0902845	0.684704	0.962077	0.738902	0.969617	2.40173e-05	1.24651e-05	0.0522827	0.952667	0.940613	0.40801	0.213424	0.0229999	0.0930084	0.538117	0.00699813	0.858967	0.478121	0.132383	0.924584	3.30573e-18	1.87944e-08	0.00215773	0.00231802	0.535786	6.58196e-06	0.442779	0.459165	0.0135587	0.114807	0.668872	0.823336	3.48095e-06	5.85862e-05	0.0396566	0.862916	0.0927514	0.00235037	0.894766
Os10g0539650	0.519176	0.97251	0.856918	0.942255	0.922074	0.388769	0.96996	0.621854	0.668033	0.290494	0.547501	0.902169	0.982812	0.89048	0.860156	0.916966	0.994438	0.936711	0.823522	0.684751	0.951555	0.831242	0.6735	0.967648	0.581376	0.860284	0.620663	0.763981	0.967492	0.969697	0.885199	0.980012	0.962921	0.974979	0.0270888	0.00831584	0.444065	0.830484	0.526348	0.439071	0.780057	0.840608	0.92695	0.47588	0.979604	0.778917	0.893062	0.487754	0.0383934	0.598585	0.924198	0.852619
Os10g0539700	0.849584	0.648753	0.994452	0.974091	0.817444	0.79083	0.992185	0.00217831	0.067045	0.269519	0.350185	0.844361	0.318467	0.737716	0.957734	0.922139	0.901406	0.012628	0.77884	0.816032	6.77222e-06	0.232853	0.0106347	0.189489	0.597855	0.145328	0.986186	0.865944	0.963415	0.968094	0.0402529	0.994824	0.560672	0.000134994	0.401206	0.261172	0.660519	0.813805	0.617766	0.887691	0.318727	0.972571	0.922188	0.514837	0.899556	0.0126427	0.273736	0.683253	0.887154	0.837446	0.998048	0.432208
Os10g0539900	0.684048	0.943508	0.721408	0.921984	0.964575	0.814403	0.882809	0.581995	0.664184	0.890039	0.374441	0.851177	0.844262	0.962556	0.869217	0.962077	0.977507	0.968729	1	0.460968	0.728606	0.643872	0.739952	0.407318	0.632815	0.981789	0.85062	0.984883	0.966913	0.850506	0.859986	0.830623	0.609906	0.982436	0.0620703	0.280636	0.272655	0.990286	0.843644	0.962961	0.877757	0.870675	0.841743	0.851215	0.934253	0.810637	0.905521	0.0354596	0.523128	0.413874	0.717291	0.879495
Os10g0540000	0.943571	0.890587	0.967485	0.854465	0.996774	0.985039	0.114037	0.846567	0.816591	0.804203	0.508096	0.997559	0.918353	0.527354	0.900567	0.811922	0.788585	0.994731	0.837376	0.00218735	0.844909	0.926537	0.147887	0.631767	0.930074	0.271386	0.00412831	0.722628	0.973316	0.841399	0.892342	0.930203	0.00639031	0.891336	0.681591	0.919845	0.475452	0.997364	0.199521	0.0165534	0.55095	0.983375	0.900711	0.9011	0.87177	0.00292269	0.9943	0.306852	0.925744	0.924016	0.981485	0.693827
Os10g0540300	0.962421	0.999848	0.974285	0.452347	0.992438	0.989787	0.811958	0.912112	0.713048	0.702918	0.763357	0.795225	0.722291	0.412251	0.957734	0.968864	0.74583	0.864052	0.852553	0.592309	0.938419	0.971976	0.131873	0.517194	0.684488	0.705266	0.994939	0.712769	0.990537	0.999842	0.93294	0.865493	0.581955	0.914775	0.756132	0.974421	0.271047	0.892733	0.464056	0.682935	0.230369	0.951573	0.948589	0.995652	0.991803	0.964978	0.977222	0.99247	0.903161	0.951476	0.948426	0.766386
Os10g0540900	0.924956	0.963244	0.967777	1	1	0.998931	0.93997	0.90637	0.766027	0.561515	0.704725	0.912081	0.979784	0.95548	0.925015	0.899623	0.783438	0.989359	0.98739	0.830099	0.489657	0.663732	0.311409	0.815421	0.782986	0.97752	0.907787	0.592048	0.997527	0.992132	0.924163	0.904671	0.998952	0.767069	0.692553	0.532086	0.214485	0.693112	0.849649	0.698858	0.767059	0.930526	0.994999	0.895847	0.292623	0.824919	0.816754	0.893576	0.534412	0.924016	0.851183	0.86501
Os10g0541000	0.958196	0.944534	0.937185	0.924781	0.969123	0.995054	0.958841	0.239032	0.778856	0.644328	0.984273	0.753057	0.821072	0.984454	0.806661	0.989997	0.8208	0.666979	0.87361	0.969598	0.480079	0.991497	0.907538	0.820419	0.748201	0.0227145	0.497268	0.83873	0.990537	0.904001	0.116047	0.359318	0.348656	0.5415	0.761557	0.990211	0.583715	0.952805	0.927517	0.155004	0.0395801	0.951255	0.48495	0.76287	0.592548	0.904901	0.5295	0.457067	0.872168	0.936936	0.731281	0.218039
Os10g0541200	0.905538	0.919816	0.855595	0.739573	0.993378	0.932571	0.829208	0.854512	0.957691	0.982439	0.412687	0.978343	0.962319	0.840316	0.989148	0.418429	0.826191	1	0.971913	0.848209	0.690334	0.948712	0.278877	0.502954	0.853095	0.718006	0.837498	0.705022	0.810174	0.964122	0.960399	0.882624	0.623182	0.701899	0.921123	0.301482	0.914025	0.858173	0.8697	0.949476	0.871247	0.841745	0.987638	0.983583	0.920467	0.696535	0.979628	0.939861	0.755894	0.873556	0.791062	0.773769
Os10g0541800	0.618165	0.806323	0.920148	0.881786	0.326895	1	0.98082	0.973036	0.578903	0.104815	0.435802	0.753057	0.495517	0.979812	0.479905	0.934099	0.798546	0.739351	1	0.552831	0.986344	0.409366	0.923766	0.318261	0.577053	0.750868	0.966028	0.458496	0.956095	0.970325	0.95571	0.0859698	0.711463	0.967057	0.930624	0.906482	0.193407	0.929812	0.981282	0.620086	0.608996	0.834547	0.996249	0.969329	0.969473	0.956828	0.557135	0.0655391	0.939648	0.451704	0.677694	0.569822
Os10g0542200	0.753732	0.947832	0.900547	0.988093	0.929144	0.528584	0.991069	0.792938	0.901452	0.364631	0.590106	0.23152	1	0.987162	0.991069	0.944167	0.660623	0.948597	0.466327	0.868225	0.999723	0.976535	0.945895	0.896422	0.573099	0.762759	0.914242	0.591408	0.956095	0.505626	0.506945	0.0867263	0.250407	0.999299	0.967392	0.906721	0.946725	0.441605	0.624806	0.883666	0.285275	0.377556	0.767468	0.809148	0.989339	0.675186	0.95921	0.998188	0.861194	0.645873	0.211693	0.487494
Os10g0542266	0.880561	0.936244	0.791822	0.412011	0.985613	0.717918	0.93255	0.977323	0.177478	0.596395	0.98812	0.769137	0.998112	0.880028	0.973121	0.964911	0.906939	0.865231	0.867768	0.561167	0.86061	0.287029	0.782381	0.744132	0.975565	0.594551	0.335902	0.995438	0.633388	0.826179	0.968956	0.995734	0.997263	0.538725	0.846096	0.823076	0.924675	0.979009	0.982837	0.833182	0.979002	0.970864	0.932739	0.969329	0.808067	0.870592	0.82	0.819926	0.960522	0.993982	0.897995	0.922694
Os10g0542800	0.499951	0.832259	1	0.989323	0.34188	0.800254	0.820091	0.971783	0.895689	0.724561	0.481911	0.841083	0.734479	0.996154	0.802509	0.935345	0.968614	0.0536404	0.720872	0.956546	0.966726	0.90545	0.728372	0.827616	0.70069	0.845806	0.758351	0.941387	0.703125	0.989854	0.2409	0.870392	0.994407	0.91124	0.932135	0.932983	0.65972	0.533364	0.992367	0.760251	0.981804	0.995092	0.956201	0.225458	0.694086	0.770994	0.772297	0.791989	0.995118	0.762937	0.760136	0.762721
Os10g0542900	0.0271898	0.0012726	0.000170802	0.0460731	0.194545	0.334905	1.83685e-08	0.0613558	0.19586	0.173152	0.072349	0.259965	0.133211	0.0226971	0.0010341	0.00741246	0.0028902	5.88326e-07	0.0205539	0.00120103	8.43312e-05	0.29148	0.0874645	0.000655793	0.060474	7.93921e-09	0.130665	0.0182349	0.0341601	0.066749	0.185469	0.230782	0.00493333	0.0137773	0.203022	0.156855	0.0824754	0.220815	0.000156609	0.00259855	0.000811702	0.00341543	0.0159196	0.00344666	0.294745	0.000821822	0.0220315	0.0853423	0.467538	0.10793	0.0421735	0.0108205
Os10g0544500	0.901487	0.750812	0.832786	0.910231	0.908539	0.965955	0.913122	0.341149	0.860782	0.860161	0.898498	0.960315	0.997082	0.717925	0.889102	0.921201	1	1	0.943484	0.97433	0.700518	0.907474	0.330017	0.961786	0.800413	0.925314	0.948468	0.832828	0.866562	0.957217	0.96859	0.831265	0.904522	0.940137	0.794398	0.770865	0.603407	0.917925	0.987244	0.852064	0.748363	0.903438	0.890206	0.833962	0.5864	0.994519	0.850952	0.5378	0.981953	0.880454	0.900904	0.952547
Os10g0544900	0.967471	0.828367	0.995466	0.156305	0.639065	0.894465	0.914402	0.962155	0.946754	0.505237	0.170782	0.481008	0.21689	0.469863	0.517315	0.901037	0.790359	0.452334	0.723468	0.960709	0.975835	0.941361	0.129243	0.468277	0.938139	0.0413612	0.997319	0.937048	0.889081	0.990641	0.781177	0.89224	0.75844	0.576498	0.814774	0.260575	0.230638	0.67616	0.620155	0.820822	0.566645	0.909994	0.96243	0.626741	0.911811	0.364499	0.865736	0.816674	0.176645	0.645768	0.792952	0.0547366
Os10g0544966	0.967558	0.929089	0.717025	0.708173	0.980248	0.943938	0.936341	0.925725	0.856976	0.759295	0.988233	0.935944	0.946894	0.954853	0.986233	0.954395	0.851819	0.912459	0.848204	0.702161	0.676138	0.813747	0.817159	0.926932	0.92681	0.837141	0.988568	0.918076	0.641078	0.913539	0.980447	0.833719	0.223113	0.000540453	0.0492699	0.90818	0.857462	0.874813	0.981282	0.790597	0.978486	0.848045	0.946259	0.880647	0.910518	0.860086	0.877864	0.845978	0.956385	0.73248	0.995149	0.384273
Os10g0545000	0.938222	0.919814	0.920889	0.922083	0.800135	0.938779	0.993054	0.847981	0.901957	0.993352	0.797537	0.970474	0.910554	0.926807	0.99521	0.954107	1	0.617205	0.847824	0.94538	0.997572	0.915956	0.788309	0.979131	0.845219	0.778109	0.937415	0.962655	0.65471	0.839892	0.916816	0.244921	0.632605	0.961508	0.990947	0.931913	0.813311	0.974942	0.834165	0.947121	0.992464	0.920536	0.997743	0.996633	0.907869	0.00534622	0.95921	0.941317	0.846072	0.998312	0.585492	0.944103
Os10g0545100	0.958196	0.967134	0.957439	0.998398	0.80023	0.930472	0.570574	0.927081	0.926352	0.77441	0.95894	0.83071	1	0.851332	0.900869	0.974722	0.915851	0.465359	0.717304	0.784001	0.86061	0.81859	0.977869	0.111931	0.995612	0.867951	0.966028	0.865944	0.318039	0.613773	0.987823	0.970956	0.27754	0.828833	0.403104	0.851148	0.161737	0.964587	0.872941	0.997502	0.94107	0.964502	0.599886	0.963497	0.935796	0.526449	0.961532	0.93668	0.749756	0.874729	0.994271	0.740272
Os10g0545200	0.856807	0.971036	0.912082	0.881786	0.874294	0.732407	0.849358	0.679149	0.981891	0.0156286	0.682545	0.995074	0.953167	0.684582	0.893188	0.934099	0.869976	0.619621	0.560653	0.641449	0.972446	0.911859	0.0582043	0.771941	0.228371	0.00600159	0.580425	0.676647	0.955647	0.815203	0.823364	0.37212	0.0284628	0.911583	0.874524	0.072259	0.753152	0.662231	0.950192	0.376002	0.939544	0.999246	0.681503	0.930278	0.95795	0.838332	0.807968	0.93903	0.0956222	0.986407	0.69951	0.374934
Os10g0545300	0.999409	0.944682	0.99392	0.950787	0.97735	0.968779	0.851133	0.928745	0.994928	0.501152	0.929748	0.968593	0.990039	0.438362	0.733008	0.789138	0.637792	0.996207	0.886866	1	0.969935	0.842538	0.749921	0.878525	0.986831	0.693887	0.864424	0.962178	0.547757	1	0.729501	0.931673	0.83901	0.744638	0.608955	0.186635	0.480425	0.978202	0.809439	0.965009	0.975563	0.952864	0.994705	0.890594	0.999843	0.78673	0.985745	0.919967	0.276654	0.979529	0.98696	0.878392
Os10g0545700	0.954775	0.940188	0.992113	0.973674	0.992057	0.198089	0.965781	0.554308	0.74549	0.95188	0.969708	0.977887	0.820091	0.774863	0.968807	0.871689	0.980188	0.979062	0.913577	0.53885	0.787996	0.615641	0.829426	0.884976	0.992983	0.735923	0.48646	0.852032	0.998922	0.98873	0.708034	0.772077	0.979865	0.983242	0.157605	0.294764	0.647875	0.870633	0.943514	0.256755	0.714296	0.826405	0.871385	0.766826	0.126216	0.98185	0.381586	0.180329	0.48858	0.37314	0.807862	0.926205
Os10g0546200	0.717138	0.950652	0.955667	0.990683	0.845341	0.461903	0.950775	0.971783	0.706178	0.793534	0.956225	0.977642	0.95047	0.450798	0.901904	0.947529	0.94311	0.814139	0.213621	0.750027	0.837354	0.92004	0.959659	0.645868	0.858275	0.791231	0.86207	0.96054	0.925985	0.913539	0.909762	0.205862	0.706161	0.779832	0.92239	0.795986	0.984464	0.90093	0.991993	0.951431	0.933668	0.783687	0.973535	0.867807	0.583202	0.909533	0.730399	0.922539	0.943489	0.677406	0.896042	0.98522
Os10g0546300	0.957952	0.929872	0.995466	0.908734	0.952434	0.998145	0.857613	0.976778	0.937806	0.863291	0.877418	0.977887	0.777044	0.998911	0.727966	0.984675	0.637792	0.973964	0.820854	0.937457	0.996048	0.969658	0.804743	0.906664	0.56473	0.971363	0.949969	0.878134	0.708975	0.725493	0.831648	0.700093	0.751803	0.760771	0.938233	0.773053	0.907177	0.526984	0.989066	0.870034	0.920416	0.978843	0.962803	0.941623	0.970458	0.735211	0.939184	0.986135	0.988599	0.978836	0.698104	0.626111
Os10g0546600	1	0.953982	0.811343	0.255411	0.82624	0.665042	0.893457	0.995778	0.858336	0.841767	0.0831885	0.300358	0.592268	0.83482	0.806227	0.787725	0.607471	0.744479	0.651353	0.697523	0.884382	0.921448	0.318674	0.165408	0.536676	0.627906	1	0.985192	0.884914	0.98873	0.857332	0.70305	0.693516	0.979616	0.891064	0.984097	0.855257	0.983474	0.857111	0.963859	0.894935	0.954937	0.987638	0.969329	0.989453	0.985066	0.885219	0.944909	0.8576	0.979173	0.769726	0.851485
Os10g0546900	0.813436	0.910871	0.683613	0.919687	0.998694	0.586582	0.535653	0.904862	0.864121	0.26621	0.818463	0.693793	0.677331	0.905642	0.788079	0.896091	0.601209	0.920723	0.71096	0.393004	0.0695803	0.782639	0.212873	0.701254	0.963927	0.985193	0.521648	0.278919	0.920493	0.841399	0.502194	0.692332	0.471184	0.358289	0.979234	0.345316	0.489144	0.693149	0.481127	0.876351	0.726549	0.621732	0.966983	0.984058	0.852477	0.514805	0.125986	0.715775	0.196729	0.678463	0.867368	0.396084
Os10g0548000	0.999535	0.964759	0.994073	0.928301	0.269847	0.801887	0.516247	0.822861	0.897885	0.793734	0.284817	0.877615	0.962319	0.978229	0.965745	0.8082	0.925234	0.522932	0.945914	0.0538069	0.170572	0.168539	0.817964	0.638327	0.655843	0.822541	0.896855	0.904484	0.998922	0.883467	0.225472	0.89224	0.832481	0.822782	0.786765	0.6688	0.765837	0.905862	0.96666	0.990971	0.647414	0.998173	0.996636	0.111981	0.829805	0.860791	0.8838	0.985435	0.811313	0.995939	0.875561	1
Os10g0548200	0.935062	0.527753	0.0261595	0.56214	0.862993	0.846819	0.775527	0.945747	0.627205	1	0.905421	0.995246	0.921607	0.839814	0.479905	0.616586	0.849193	0.562382	0.971913	0.167616	0.363465	0.965388	0.81104	0.995175	0.847046	0.906178	0.970625	0.620535	0.441712	0.913539	0.924163	0.994824	0.95217	0.881285	0.948046	0.900508	0.900463	0.847583	0.88752	0.930565	0.525053	0.0114847	0.921069	0.657143	0.944925	0.979075	0.949912	0.815235	0.930481	0.643352	0.648173	0.339402
Os10g0548300	0.887218	0.985016	0.985732	0.950049	0.985613	0.886489	0.99134	0.999064	0.396295	0.844473	0.949745	0.940479	0.895716	0.638726	0.901812	0.913624	0.738981	0.0836261	0.728836	0.999942	0.982276	0.495796	0.895852	0.862449	0.993475	0.894994	0.999727	0.965629	0.965444	0.853229	0.840567	0.924164	0.41229	0.450222	0.540443	0.96609	0.933217	0.821255	0.964236	0.783684	0.950764	0.83868	0.973535	0.546173	0.976543	0.993549	0.82355	0.750305	0.937608	0.979529	0.794244	0.994291
Os10g0548400	0.814567	0.890556	0.868342	0.651337	0.916586	0.963526	0.997604	0.949841	0.891047	0.760624	0.922644	0.950307	0.853251	0.9406	0.969538	0.853967	0.123975	0.904883	0.678855	0.460779	0.939341	0.93923	0.891374	0.0378244	0.978159	0.930219	0.908477	0.895742	0.961298	0.701874	0.967172	0.746084	0.324579	0.881554	0.96148	0.722893	0.898443	0.958229	0.697903	0.189085	0.857026	0.933913	0.901161	0.824652	0.98407	0.979075	0.977513	0.869401	0.982931	0.995684	0.625317	0.733752
Os10g0548900	0.986545	0.969125	0.915125	0.717939	0.221197	0.8385	0.967358	0.789085	0.991234	0.860161	0.426107	0.808005	0.967996	0.819351	0.559281	0.771126	0.814496	0.318818	0.784955	0.909354	0.796405	0.301114	0.967694	0.778676	0.175742	0.598458	0.744551	0.294877	0.870542	0.990641	0.373943	0.707933	0.859168	0.880774	0.546346	0.687522	0.284448	0.917822	0.839182	0.811399	0.423864	0.414499	0.99189	0.33523	0.561615	0.989152	0.854947	0.895491	0.824406	0.911144	0.990612	0.814611
Os10g0550200	0.993457	0.932694	0.523184	0.245472	0.637065	0.211186	0.952451	0.647741	0.972529	0.445472	0.821273	0.895496	0.888282	0.851273	0.764269	0.916966	0.996298	0.960453	0.978706	0.0583309	0.969935	0.893175	0.879703	0.990761	0.665802	0.925788	0.992119	0.686739	0.991507	0.964122	0.73531	0.654177	0.604333	0.950249	0.73896	0.995688	0.496703	0.429337	0.675247	0.592182	0.575468	0.99836	0.768058	0.397409	0.645453	0.417418	0.828895	0.920808	0.906775	0.931872	0.772645	0.961738
Os10g0550900	0.0541095	0.837383	0.896984	0.653804	0.610461	0.661043	0.191951	0.645889	0.813342	0.0145324	0.24842	0.720242	0.734286	0.177392	0.995047	0.0914791	0.32708	0.0852538	0.0132835	0.355167	0.619007	0.821818	0.607658	0.280069	0.881409	0.961502	0.122786	0.539543	0.991599	0.957875	0.642251	0.831225	0.443429	0.91321	0.969124	0.213759	0.289955	0.601753	0.301027	0.74943	0.579518	0.689455	0.966818	0.898723	0.874556	0.660685	0.814861	0.43657	0.317637	0.853365	0.649494	0.979514
Os10g0551200	0.962421	0.929089	0.875685	0.999497	0.915631	0.508397	0.995327	0.650767	0.976951	0.992593	0.938784	0.963867	0.780168	0.936381	0.50985	0.035986	0.487338	0.884808	0.877699	0.934404	0.626923	0.503917	0.598221	0.418057	0.807921	0.234252	0.94712	0.656844	0.983415	0.760875	0.828531	0.999265	0.987887	0.554282	0.801424	0.233667	0.400618	0.793544	0.80583	0.968237	0.999974	0.939315	0.675128	0.901841	0.780997	0.914541	0.736651	0.235388	0.981124	0.897141	0.603	0.493591
Os10g0551600	0.76998	0.985483	0.545103	0.848239	0.00653842	0.479002	0.887008	0.956843	0.584109	0.973795	0.972383	0.978343	0.727264	0.987934	0.877163	0.989997	0.744984	0.979819	0.993668	0.435505	0.881594	0.930262	0.54452	0.578325	0.979526	0.984457	0.844962	0.9926	0.474719	1	0.648751	0.811903	0.74429	0.999079	0.927202	0.938897	0.279543	0.957867	0.473757	0.971552	0.983585	0.845792	0.97893	1	0.792612	0.760358	0.763357	0.959811	0.910184	0.943455	0.622454	0.800914
Os10g0552700	0.858421	0.113058	0.67245	0.774429	0.628541	0.873572	0.96968	0.513695	0.243029	0.525931	0.180249	0.987269	0.404662	0.958447	0.915993	0.989633	0.906334	1	0.224086	0.0992826	0.58058	0.17664	0.152845	0.00030563	0.027934	0.0487289	0.558731	0.781608	0.282455	0.950037	0.343703	0.352566	0.0100659	0.0310518	0.00721774	0.226811	0.000184322	0.173168	0.0927382	0.0905574	0.712933	0.0555119	0.875766	0.851239	0.2509	0.100879	0.216333	0.00308401	0.0937825	0.00386144	0.125983	0.121347
Os10g0552900	0.899709	0.869552	0.976404	0.939262	0.977908	0.933043	0.683797	0.937342	0.960173	0.732768	0.323723	0.982425	0.966562	0.877777	0.916004	0.916966	0.846955	0.206496	0.997133	0.87773	0.856584	0.931472	0.911449	0.195099	0.988304	0.854938	0.998007	0.11631	0.949897	0.788422	0.790029	0.372761	0.710995	0.992495	0.868903	0.770197	0.357075	0.850835	0.725784	0.876016	0.803951	0.94277	0.708866	0.932876	0.46556	0.644938	0.981142	0.998254	0.696018	0.854702	0.897298	0.713265
Os10g0553800	0.879621	0.63615	0.760809	0.477002	0.94679	0.639192	0.526485	0.697517	0.632529	0.785839	0.797493	0.867845	0.872957	0.874637	0.409128	0.989997	0.814208	0.994731	0.987351	0.00498802	0.919264	0.920312	0.120906	0.35784	0.789553	0.978649	0.822126	0.0588129	0.948429	0.741088	0.241798	0.0208296	3.01788e-06	0.1864	0.904664	0.82213	0.959229	0.951141	0.70295	0.0179572	0.00140727	0.272801	0.0686068	0.239857	0.300915	0.108684	0.515962	0.990977	0.973085	0.910588	0.939772	0.964224
Os10g0553900	0.896695	0.763975	0.974285	0.284801	0.986293	0.814403	0.525381	0.896748	0.382717	0.596395	0.994968	0.779314	0.944068	0.721549	0.972067	0.703805	0.99216	0.705506	0.883082	0.922406	0.65522	0.964327	0.900144	0.825262	0.998774	0.853789	1	0.985845	0.983415	0.941644	0.667652	0.911877	0.993325	0.834576	0.260149	0.742994	0.955081	0.631885	0.71885	0.894415	0.625578	0.714165	0.848987	0.863733	0.935796	0.953835	0.968987	0.143482	0.322877	0.905283	0.931354	0.76753
Os10g0554001	0.674145	0.986787	0.405355	0.174337	0.652796	0.150926	0.456109	0.939685	0.968301	0.972198	0.993202	0.481008	0.760423	0.665332	0.325853	0.515376	0.873485	0.940674	0.109493	0.732396	0.806875	0.161333	0.0151047	0.97195	0.581449	0.82496	0.653338	0.288421	0.747367	0.948369	0.882802	0.209102	0.348819	0.854905	0.951496	0.977828	0.980233	0.314317	0.872189	0.660737	0.28867	0.0893932	0.254607	1	0.954871	0.761698	0.936047	0.990977	0.878392	0.986547	0.277746	0.701192
Os10g0554100	0.862654	0.636378	0.917188	0.739201	0.834966	0.975871	0.971282	0.360883	0.656344	0.996349	0.763477	0.750407	0.882171	0.536263	0.449616	0.799795	0.98858	0.707121	0.732242	0.670316	1	0.846392	0.921389	0.556221	0.723522	0.591595	0.991538	0.845916	0.998128	0.987887	0.637154	0.439744	0.766131	0.983242	0.950594	0.95203	0.882062	0.971338	0.942955	0.86027	0.868063	0.983375	0.687058	0.824599	0.991652	0.989847	0.990693	0.928215	0.969927	0.593169	0.900064	0.475932
Os10g0555200	0.931469	0.748576	0.293325	0.818967	0.834966	0.894465	0.906077	0.762792	0.83149	0.983047	0.362735	0.637641	0.886338	0.902186	0.956461	0.494886	0.901406	0.600635	0.554543	0.853249	0.766046	0.876654	0.986173	0.864772	0.832105	0.446385	0.92603	0.997491	0.866403	0.978135	0.984839	1	0.827702	0.866191	0.934944	0.838464	0.964738	0.873663	0.74207	0.915459	0.826026	0.0882976	0.931429	0.975545	1	0.494424	0.95755	0.170035	0.914299	0.647084	0.239177	0.109608
Os10g0555900	0.958196	0.931499	0.988554	0.891351	0.652724	0.463459	0.376692	0.949919	0.985906	0.911279	0.995198	0.750541	0.928184	0.40509	0.0010341	0.365094	0.46888	0.00086984	0.417986	0.000470756	0.273709	0.632275	0.994205	0.76118	0.070253	0.268077	0.370435	0.0150029	0.640897	0.408332	3.42843e-05	0.993986	0.00102923	0.0267021	0.720664	0.547565	0.535879	0.292315	0.432068	0.501457	7.41926e-05	0.675313	0.120424	0.00625988	0.4741	0.00171545	0.133439	0.0409072	0.472649	0.535952	0.0913754	0.751265
Os10g0556100	0.887233	0.0380036	0.999309	0.995742	0.264206	0.00505689	0.126728	0.916638	0.185717	0.672719	0.807796	0.264834	0.95399	0.679476	0.510043	0.670121	0.582304	0.0236688	0.991671	0.00943285	0.834258	0.831242	0.997167	0.982156	0.874177	0.961762	0.966028	0.668181	0.925801	0.84826	0.0934748	0.123478	0.0261796	0.610692	0.965107	0.6688	0.856836	0.986325	0.942955	0.94612	0.404273	0.978843	0.630823	0.225563	0.899556	0.0775234	0.681096	0.986414	0.533071	0.994637	0.962459	1
Os10g0556200	0.960067	0.601315	0.642131	0.578871	0.989561	0.875847	0.965781	0.96035	0.302408	0.894158	0.924215	0.205964	0.834604	0.898724	0.835139	0.906781	0.436757	0.377372	0.0715839	0.926171	0.00432492	0.0251598	0.0277556	0.0772302	0.907641	0.0145495	0.653975	0.841986	0.272147	0.572911	0.0243389	0.0692408	0.000258636	0.856397	0.0605802	0.314722	0.0601916	0.174912	0.843191	0.892551	0.671868	0.613427	0.0984365	0.461926	0.739184	0.989152	0.232736	0.000222475	0.0019815	0.0128689	0.803459	0.110837
Os10g0556700	0.859309	0.96937	0.972703	0.852101	0.964575	0.979715	0.793137	0.971783	0.594707	0.796424	0.979293	0.87867	0.97524	0.946765	0.469809	0.917015	0.881378	0.974702	0.92151	0.9791	1	0.925325	0.230479	1	0.799833	0.846966	0.653975	0.885299	0.735355	0.907042	0.995203	0.937422	0.95606	0.90934	0.712312	0.695223	0.70538	0.772485	0.969037	0.889024	0.699053	0.897504	0.999662	0.942525	0.996141	0.73173	0.870842	0.833341	0.747261	0.965481	0.870215	0.913786
Os10g0556900	0.996979	0.936171	0.988669	0.703896	0.576028	0.634069	0.676551	0.971783	0.43494	0.644967	0.915731	0.849969	0.807287	0.763786	0.768752	0.993318	1	0.936711	0.777103	0.675331	0.959772	0.615469	0.441432	0.916788	0.847881	0.66684	0.503671	0.82413	0.860409	1	0.81172	1	0.274076	0.789547	0.717517	0.85011	0.996085	0.961756	0.977081	0.616802	0.89106	0.956027	0.992131	0.914486	0.586575	0.971231	0.73957	0.911214	0.960953	0.729106	0.747168	0.932703
Os10g0557800	0.830562	0.666649	0.992113	0.944188	0.701419	0.768292	0.810949	0.763172	0.730236	0.652878	0.899083	0.851177	0.982549	0.823184	0.690215	0.989263	1	0.947571	0.870455	0.0425691	0.807926	0.920855	0.330398	0.769285	0.562588	0.837141	0.770797	0.345767	0.88143	0.858116	0.612831	0.904098	0.585383	0.691948	0.708584	0.0409224	0.978684	0.95101	0.646356	0.782807	0.258729	0.635599	0.87005	0.917947	0.652837	0.848109	0.768759	0.919807	0.382184	0.996961	0.986251	0.779872
Os10g0557900	0.90826	0.342005	0.613736	0.274001	0.646077	0.0144937	0.456588	0.198238	0.0302334	0.526674	0.933602	0.946308	0.951359	0.902261	0.833864	0.904017	0.898418	0.992672	0.986618	0.0781916	0.499282	0.149592	0.755999	0.891205	0.000480307	2.3382e-05	0.884307	0.0412577	0.589658	0.352148	0.950945	0.0267267	0.037271	0.0645862	0.000800769	0.872512	0.303421	0.601382	0.981282	0.656817	0.00519657	0.318656	0.417768	0.790517	0.198969	0.909774	0.773229	0.0905545	0.565317	0.874248	0.146399	0.276124
Os10g0558900	0.853468	0.932718	0.999309	0.965011	0.930136	0.997506	0.967358	0.477826	0.963971	0.828614	0.836047	1	0.972137	0.982592	0.47492	0.804493	0.940957	1	0.943484	0.944292	0.883642	0.939247	0.742024	0.470767	0.866646	0.743964	0.719019	0.770625	0.91054	0.988311	0.985757	0.656691	0.582708	0.763956	0.897441	0.962462	0.904608	0.704495	0.972751	0.880072	0.797738	0.951573	0.569107	0.929346	0.997966	0.967802	0.877985	0.959759	0.475764	0.578103	0.903236	0.741989
Os10g0559200	0.928682	0.979684	0.915331	1	0.768315	0.378136	0.780589	0.501378	0.788234	0.533802	0.519612	0.779314	0.784015	0.882567	0.92497	0.780675	0.74308	0.890009	0.840033	0.817175	0.662536	0.998481	0.783415	0.694133	0.664548	0.853691	0.88819	0.980114	0.952197	0.900319	0.828531	0.995734	0.175769	0.974182	0.898247	0.636197	0.723824	0.848558	0.906429	0.704357	0.792674	0.983375	0.994959	0.930278	0.927633	0.849335	0.998929	0.909665	0.878884	0.98169	0.915703	0.762383
Os10g0559600	0.958196	0.49396	0.995466	0.689291	0.965508	0.329434	0.811887	0.991683	0.492798	0.85315	0.987793	0.99803	0.980065	0.49658	0.815687	0.995019	0.908171	0.884808	0.915742	0.40556	0.733651	0.357782	0.966616	0.957652	0.709546	0.916464	0.880067	0.518441	0.990514	0.779117	0.999628	0.415842	0.938522	0.788774	0.666243	0.978742	0.557049	0.79138	0.977081	0.710724	0.994223	0.951573	0.842845	0.996633	0.987716	0.975089	0.979628	0.675741	0.585433	0.926154	0.923924	0.749525
Os10g0559900	0.917747	0.672052	0.935573	0.885104	0.951102	0.539594	0.628297	0.742192	0.957113	0.983482	0.963204	0.639347	0.887583	0.834805	0.896287	0.626516	0.953939	0.369766	0.810507	0.721523	0.989479	0.465707	0.885068	0.949001	0.739611	0.802564	0.794929	0.854706	0.985882	0.820762	0.978785	0.926791	0.645161	0.855046	0.7854	0.980597	0.711795	0.947329	0.983423	0.824113	0.947739	0.99793	0.982451	0.853232	0.639866	0.612083	0.731474	0.945356	0.863359	0.990182	0.913866	0.893643
Os10g0560400	1	0.981088	0.971968	0.539117	0.716723	0.83748	0.951985	0.493846	0.458511	0.40896	0.90488	0.914587	0.970336	0.0446178	0.900747	0.945455	0.324994	0.182955	0.0479869	0.644872	1.95244e-06	0.0640276	0.00630887	0.490215	0.533704	0.530029	1	0.679011	0.998922	0.800334	0.0191261	0.201184	0.100626	0.955278	0.97266	0.665177	0.976843	0.992852	0.294709	0.149051	0.633268	0.968189	0.6359	0.241196	0.921137	0.808028	0.813474	0.912908	0.65012	0.999844	0.193578	0.382987
Os10g0560450	0.998889	0.953472	0.828976	0.987465	0.985613	0.84635	0.878287	0.616212	0.743006	0.813371	0.637934	0.993588	0.975618	0.924623	0.902708	0.900972	0.930896	0.900362	0.969695	0.501695	0.770976	0.727611	0.886772	0.770902	0.993475	0.573119	0.992021	0.956761	0.940616	0.925055	0.811912	0.692254	0.799637	0.962458	0.997096	0.891199	0.841894	0.875075	0.972932	0.794178	0.726549	0.959913	0.155963	0.963531	0.846552	0.911683	0.466524	0.741523	0.995118	0.946937	0.894121	0.87774
Os10g0560900	0.901909	0.960244	0.93846	0.973674	0.988995	0.802592	0.98217	0.912112	0.952283	0.741911	0.526798	0.914424	0.990039	0.453978	0.325853	0.993318	1	1	0.710248	0.774011	0.933226	0.945499	0.753233	0.995351	0.551178	0.0737508	0.970722	0.769727	0.848689	0.920446	0.838103	1	0.849045	0.962458	0.861811	0.789769	0.982962	0.761568	0.989299	0.915459	0.202895	0.917717	0.932094	0.938502	0.9967	0.99901	0.999419	0.919036	0.968393	0.995413	0.994271	0.969717
Os10g0561300	0.91848	0.990277	0.985834	0.869798	0.800135	0.763194	0.816184	0.381375	0.938084	0.770195	0.714237	0.993566	0.74233	0.974572	0.74668	0.969291	0.832849	0.978361	0.528957	0.751115	0.882789	0.680732	0.146224	0.645408	0.105376	0.853789	0.890732	0.887716	0.941361	0.720546	0.964593	0.999886	0.743079	0.779652	0.786765	0.461496	0.535928	0.636472	0.797023	0.962961	0.925506	0.940693	0.895244	0.995927	0.98407	0.886015	0.847883	0.950288	0.467541	0.642829	0.444971	0.989142
Os10g0561400	0.679884	0.979684	0.906046	0.338642	0.985613	0.21491	0.84605	0.35563	0.707021	0.812984	0.757913	0.734377	0.643826	0.00869587	0.962679	0.944167	0.744984	0.250528	0.910543	0.36465	0.836567	0.941361	0.937543	0.738023	0.789069	0.235368	0.952947	0.727146	0.940615	0.911682	0.311492	0.858206	0.385553	0.39347	0.887554	0.903372	0.905102	0.917822	0.926425	0.0879318	0.726549	0.99793	0.923051	0.828075	0.992963	0.895158	0.667664	0.638266	0.557045	0.505047	0.75831	0.850532
Os10g0561800	1	1	0.98322	0.952669	0.961085	0.754487	0.816861	0.657411	0.517983	0.619919	0.778841	0.864142	0.962319	0.998911	0.801856	0.959169	0.703611	0.925047	0.891876	0.947911	0.972446	0.838902	0.622353	0.985784	0.689477	0.982673	0.809329	0.986554	0.919125	0.984874	0.80723	0.895217	0.988795	0.755873	0.700236	0.884925	0.553494	0.482974	0.993022	0.515179	0.992464	0.682498	0.99407	0.92268	0.694634	0.887068	0.730399	0.866119	0.901591	0.472948	0.361485	0.796434
Os10g0561900	0.629988	0.985307	0.98322	0.97975	0.768116	0.805159	0.871404	0.778831	0.625896	0.248594	0.256605	0.812998	0.674631	0.978835	0.758273	0.994758	0.906334	0.700227	0.546949	0.0381075	0.998577	0.93923	0.707042	0.778272	0.853095	0.87353	0.919689	0.935981	0.925402	0.913539	0.951373	0.570196	0.664161	0.871525	0.52977	0.888718	0.435707	0.968724	0.806109	0.836673	0.956674	0.983375	0.681432	0.683916	0.932469	0.459549	0.989899	0.721788	0.867713	0.801015	0.775554	0.923421
Os10g0562100	0.990747	0.158721	1	0.664683	0.992057	0.466063	0.897883	0.422491	0.79853	0.585866	0.954589	0.776102	0.946393	0.40124	0.871805	0.93165	0.875324	0.497579	0.353207	0.756444	0.994555	0.995849	0.560664	0.994762	0.841971	0.863526	0.840386	0.215082	0.976012	0.948533	0.843655	0.602055	0.739576	0.707873	0.763882	0.977828	0.664201	0.837891	0.388229	0.99062	0.475019	0.990718	0.920643	0.939849	0.848259	0.963641	0.989375	0.754443	0.769624	0.300278	0.630838	0.957429
Os10g0563000	0.928206	0.811321	0.991497	0.973674	0.972667	0.55404	0.724481	0.991683	0.738608	0.743075	0.972383	0.949692	0.994402	0.985472	0.971219	0.900972	0.862234	0.943949	0.554543	0.89705	0.66273	0.215771	0.84968	0.959977	0.021577	0.898569	0.986055	0.581816	0.95502	0.82789	0.618212	0.813569	0.915582	0.816678	0.621022	0.932563	0.995121	0.95859	0.970991	0.97268	0.94107	0.964502	0.99189	0.950819	0.942655	0.921742	1	0.628947	0.914299	0.775521	0.375095	0.997784
Os10g0563200	0.822496	0.988908	0.954283	0.898497	0.989586	0.929498	0.916093	0.982778	0.867765	0.954525	0.934896	0.844361	0.995471	0.47279	0.838987	0.784254	0.758371	0.755882	0.948692	0.0248704	0.985569	0.88655	0.767232	0.943944	0.947537	0.564479	0.664766	0.943732	1	0.98467	0.958462	0.902569	0.710995	0.844654	0.544503	0.745278	0.35524	0.990064	0.8697	0.176743	0.798972	0.454738	0.781858	0.481361	0.990333	0.903142	0.932364	0.90732	0.581057	0.997857	0.842521	0.566101
Os10g0563400	0.897947	0.926781	0.921041	0.731589	0.956088	0.998189	0.930322	0.855593	0.946037	0.548664	0.977357	0.940479	0.954503	0.884067	0.984465	0.70648	0.689253	0.973947	0.96855	0.948163	0.991005	0.891309	0.967736	0.385389	0.588346	0.897763	0.949969	0.986417	0.949502	0.98873	0.905988	0.901887	1	0.498627	0.460726	0.935562	0.81119	0.709584	0.746269	0.750883	0.559239	0.589898	0.448881	0.938058	0.619382	0.95456	0.819605	0.451715	0.938413	0.987275	0.973729	0.800749
Os10g0563600	0.95439	0.344234	0.998789	0.771394	0.980248	0.845247	0.626532	0.717406	0.916246	0.480939	0.90488	0.905673	0.994402	0.144001	0.993483	0.914444	0.755902	0.88448	0.823749	0.615663	0.916317	0.997551	0.663248	0.666078	0.93705	0.866276	0.725027	0.897457	0.582374	0.657143	0.926173	0.74853	0.762339	0.804308	0.0694561	0.804647	0.790365	0.64445	0.627615	0.556177	0.860826	0.551423	0.347219	0.755617	0.574376	0.236921	0.341759	0.120278	0.639367	0.546862	0.801945	0.317482
Os10g0563700	0.24247	0.985799	0.987811	0.963117	0.980248	0.873572	0.955405	0.873678	1	0.232617	0.72404	0.928151	0.712799	0.602156	0.834401	0.978419	0.833495	0.723148	0.820854	0.790955	0.856334	0.803738	0.232102	0.958777	0.911129	0.917494	0.217913	0.898702	0.990514	0.865529	0.905128	0.914556	0.000977555	0.67186	0.120737	0.882811	0.527392	0.969437	0.955426	0.920769	1	0.969349	0.990061	0.92032	0.996119	0.746973	0.9943	0.931712	0.797943	0.940603	0.978641	0.976299
Os10g0564000	0.939969	0.715021	0.886696	0.959924	0.856806	0.973201	0.906077	0.863139	0.998338	0.760624	0.376303	0.924804	0.362555	0.122467	0.942986	0.929684	0.9819	0.814139	0.532714	0.286713	0.874917	0.926802	0.923655	0.844386	0.937093	0.209941	0.985684	0.960156	0.960549	0.986738	0.959077	0.692254	1	0.928917	0.811876	0.885105	0.454344	0.814615	0.224586	0.990907	0.725867	0.867805	0.987638	0.929394	0.880554	0.963587	0.661562	0.566332	0.951202	0.994918	0.81351	0.102866
Os10g0564100	0.988758	0.979684	0.884776	0.838237	0.990085	0.989052	0.99245	0.581421	0.751566	0.952316	0.711372	0.893173	0.988813	0.689204	0.864875	0.753454	0.832978	1	0.996685	0.931286	0.965278	0.960994	0.974285	0.973856	0.988192	0.421877	0.994939	1	0.965444	0.99565	0.547083	0.718785	0.369413	0.415063	0.979669	0.151706	0.903095	0.667242	0.83038	0.949476	0.948898	0.973892	0.937816	0.983583	0.934756	0.843587	1	0.856101	0.926425	0.993982	0.939147	0.910127
Os10g0564200	0.791814	0.933546	0.942542	0.875135	0.445976	0.694329	0.951148	0.609213	0.948533	0.965088	0.947197	0.820336	0.853611	0.985381	0.966602	0.817198	0.366897	0.482851	0.782852	0.0223405	0.0178972	0.690678	0.602448	0.490933	0.813795	0.526828	0.60367	0.7297	0.776304	0.988694	0.247732	0.918259	0.793261	0.0997135	0.416066	0.771554	0.223254	0.550263	0.0404202	0.736377	0.810552	0.910587	0.932739	0.602506	0.543931	0.0105197	0.818287	0.996745	0.981953	0.756252	0.521374	0.118785
Os10g0564300	0.992268	0.910871	0.894721	0.98074	0.978554	0.845939	0.57414	0.587948	0.609015	0.27783	0.0547195	0.965035	0.821072	0.784176	0.871969	0.914664	0.675555	0.50572	0.583883	0.875667	0.469717	0.503665	0.0470366	0.0691099	0.800587	0.366133	0.982817	0.771049	0.991091	0.897997	0.713549	0.895576	0.882261	0.563235	0.848801	0.595869	0.456019	0.734267	0.999555	0.891894	0.195589	0.770985	0.805674	0.927879	0.869266	0.254964	0.990456	0.421682	0.963337	0.757427	0.769641	0.682082
Os10g0564500	0.79591	0.99011	0.933376	0.899056	0.930719	0.877837	0.847808	0.784463	0.996421	0.699924	0.672722	0.972796	0.547388	0.841639	0.973121	0.24921	0.873485	0.933848	0.813963	0.702161	0.91665	0.536286	0.899804	0.835157	0.549119	0.547523	0.966169	0.92268	0.0702091	0.98873	0.984271	0.889213	0.887893	0.961067	0.805852	0.461496	0.865663	0.796376	0.981282	0.724296	0.108675	0.1029	0.947558	0.986671	0.0903718	0.852422	0.824417	0.841865	0.725296	0.988658	0.992741	0.615944
Os10g0564800	0.929859	0.571215	0.87203	0.146429	0.657776	0.772705	0.993054	0.908994	0.484994	0.65111	0.798022	0.946308	0.979871	0.604888	0.880981	0.912621	0.919752	0.979819	0.971913	0.382818	0.662428	0.536286	0.264206	0.993737	0.73039	0.642115	0.445486	0.989019	0.782036	0.865529	0.859898	0.515568	0.988605	0.984844	0.575793	0.0413152	0.967086	0.917822	0.981282	0.859951	0.932416	0.999246	0.937744	0.969329	0.452866	0.230847	0.151663	0.92272	0.51446	0.691683	0.746838	0.582651
Os10g0564900	0.699005	0.870158	0.855892	0.539392	0.992438	0.600939	0.544186	0.754236	0.643676	0.607216	0.929011	0.959661	0.887451	0.627651	0.817223	0.642407	1	0.944239	0.504615	0.881911	0.448678	0.975762	0.805636	0.702541	0.429298	0.629524	0.845222	0.96042	0.868314	0.839892	0.924163	0.778535	0.789096	0.0949807	0.621022	0.537428	0.955813	0.935817	0.797539	0.955358	0.987023	0.940598	0.903965	0.908496	0.842417	0.977105	0.936022	0.891629	0.785672	0.984118	0.816649	0.762623
Os10g0565000	1	0.884407	0.93935	0.965938	0.197019	0.963605	0.975232	0.814742	0.970595	0.696856	0.960607	0.967146	0.876826	0.95432	0.989148	0.824087	0.361001	0.275905	0.87361	0.915793	0.848314	0.927277	0.634705	0.957342	0.9779	0.773802	0.996597	0.910847	0.949822	0.648509	0.963558	0.928614	0.87207	0.968214	0.943487	0.977543	0.777689	0.823036	0.934298	0.953174	0.803951	0.997631	0.861467	0.98174	0.753897	0.589751	0.892486	0.870886	0.808537	0.860188	0.924198	0.759973
Os10g0565100	0.803783	0.904236	0.515698	0.503677	0.930136	0.835776	0.987384	0.811107	0.895458	0.931501	0.555329	0.816278	0.915167	0.705309	0.527728	0.980963	0.562436	0.886802	0.925208	0.639184	0.0770758	0.727611	0.680056	0.889547	0.980753	0.747324	0.529503	0.351227	0.925801	0.899515	0.96371	0.991922	0.623496	0.672479	0.608062	0.971721	0.779159	0.611738	0.724498	0.766376	0.631046	0.998173	0.941397	0.974786	0.899556	0.608298	0.938751	0.738027	0.814379	0.853365	0.357412	0.87489
Os10g0565150	0.698069	0.487945	0.496824	0.752221	0.884213	0.0658235	0.516582	0.99151	0.387105	1	0.608885	0.729535	0.66551	0.876662	0.909557	0.572172	0.0309273	0.533095	0.00929881	8.01458e-38	0.629032	1	1	0.706521	0.0139213	0.0571842	0.13371	0.940791	0.973715	0.943239	0.976068	3.03041e-07	0.0753517	0.843313	1	1	1	0.980281	0.970595	0.746602	0.856833	0.882978	0.954087	0.55569	0.00930436	0.817018	0.979628	1	1	1	0.0003331	0.279079
Os10g0565300	0.934888	0.99016	0.897473	0.509008	0.922074	0.0496123	0.743237	0.466966	0.685078	0.812632	0.875904	0.808554	0.980183	0.347377	0.228828	0.991846	0.899877	0.805119	0.122095	0.528256	0.659815	0.969658	0.980214	0.858719	0.992965	0.929317	0.526432	0.912301	0.968194	0.913539	0.803383	0.0112553	0.92417	0.966607	0.934697	0.877192	0.999086	0.960951	0.727387	0.985239	0.874876	0.93402	0.594847	0.766669	0.205102	0.848717	0.709643	0.740497	0.951202	0.997412	0.392574	0.688292
Os10g0565600	0.99458	0.977015	0.920889	0.241734	0.850055	0.943314	0.857613	0.971783	0.222266	0.896247	0.995954	0.842395	0.984306	0.248103	0.835176	0.979085	0.800617	0.945147	0.528957	0.989398	0.787835	0.956684	0.654617	0.769285	0.75791	0.510626	0.705711	0.97596	0.969819	0.839892	0.963064	0.921315	0.90448	0.775098	0.596185	0.911261	0.981081	0.969269	0.524777	0.664874	0.794314	0.68335	0.914125	0.984706	0.9304	0.878098	0.951912	0.254797	0.973953	0.912386	0.603	0.828709
Os10g0566300	0.599282	1	0.972703	0.858098	0.97624	0.672758	0.956414	0.999378	0.88386	0.855488	0.973131	0.951869	0.99985	0.6929	0.965745	0.995019	0.996957	0.814154	0.507112	0.934372	0.942347	0.682871	0.820699	0.913882	0.864125	0.781959	0.314451	0.968534	0.914086	0.975379	0.981961	0.404393	0.881528	0.98431	0.801424	0.945972	0.912356	0.652538	0.996875	0.975526	0.999252	0.971426	0.979926	0.984706	0.775631	0.983842	0.967752	0.783501	0.99677	0.993982	0.977776	0.921309
Os10g0566700	0.661564	0.972843	0.0111332	0.00282077	0.784254	0.0194259	0.387917	0.00182514	0.404522	0.10245	0.0747026	0.000730235	0.108895	0.565133	0.819584	0.491391	0.850988	0.994731	0.202522	0.623123	0.983225	0.672717	0.0349217	0.116276	0.0198844	0.0624545	0.982805	0.912568	0.237458	0.7227	0.79904	0.374775	0.315066	0.478165	0.472622	1.64875e-05	0.0315112	0.0579878	0.372214	0.956586	0.778965	0.99793	0.65683	0.932557	0.991652	0.878272	0.936165	0.884252	0.487473	0.609523	0.254699	0.0646666
Os10g0566900	0.451878	0.995463	0.836273	0.898502	0.915631	0.936191	0.98126	0.728076	0.829044	0.993352	0.838162	0.363179	0.926366	0.969668	0.861062	0.987085	0.917333	0.639515	0.891876	0.974732	0.806875	0.973924	0.341827	0.888158	0.907646	0.927482	0.736106	0.96042	0.908404	0.999545	0.680276	0.967661	1	0.84437	0.846096	0.941935	0.968115	0.95101	0.93035	0.707012	0.825666	0.87529	0.901204	0.933878	0.472175	0.609227	0.9852	0.762652	0.989324	0.877875	0.864904	0.983178
Os10g0567000	0.752854	0.948959	0.886936	0.792948	0.956353	0.951258	0.945069	0.233626	0.895689	0.627123	0.891933	0.999106	0.889348	0.979743	0.828657	0.402846	0.649954	0.794514	1	0.696367	0.906805	0.7173	0.732386	0.736706	1	0.848015	0.338114	0.782108	0.981621	0.899237	0.951313	0.920792	0.297588	0.834935	0.92162	0.965324	0.850334	0.7402	0.894252	0.659674	0.783952	0.604444	0.74413	0.930072	0.990627	0.996724	0.672963	0.996592	0.688391	0.827809	0.869379	0.712789
Os10g0567400	0.656524	0.716328	0.939239	0.228152	1	0.960046	0.914432	0.809309	0.578802	0.774996	0.993286	0.829442	0.964544	0.888435	0.883838	0.380024	0.948008	0.185171	0.566505	0.70381	0.618726	0.229292	0.639538	0.587766	0.0553313	0.929317	0.972265	0.764617	0.946608	0.957217	0.335434	0.758729	0.641928	0.441644	0.473157	0.793787	0.746282	0.270687	0.991386	0.926981	0.877757	0.713353	0.61194	0.980288	0.997408	0.993549	0.995159	0.522657	0.79743	0.81644	0.000857302	0.48918
Os10g0567800	0.613251	0.979684	0.839979	0.952688	0.985613	0.573293	0.85617	0.913798	0.826728	0.848883	0.807296	0.720242	0.993666	0.392053	0.682701	0.975401	0.935817	0.847267	0.348885	0.936152	0.460821	0.937138	0.552399	0.939602	0.959883	0.415059	0.79096	0.896346	0.908404	0.988694	0.928203	0.640251	0.579653	0.962445	1	0.734191	0.614547	0.900911	0.877233	0.970771	0.984886	0.573062	0.989235	0.938058	0.525814	0.978083	0.892327	0.990977	0.354046	0.920533	0.855638	0.662567
Os10g0568200	0.991082	0.996307	0.983722	0.835556	0.966931	0.844113	0.77823	0.977833	0.75811	0.865002	0.798022	0.820336	0.921201	0.856573	0.980576	0.964106	0.594655	0.314205	0.347522	0.291323	0.13557	0.756789	0.889877	0.57126	0.903437	0.761079	0.896906	0.878134	0.872853	0.99085	0.841557	0.463386	0.0494681	0.859994	0.6751	0.788188	0.495923	0.887945	0.517611	0.0924472	0.325993	0.570478	0.615602	0.892465	0.919356	0.968531	0.839368	0.780261	0.538155	0.367558	0.697547	0.721495
Os10g0568300	0.715226	0.763975	0.935691	0.871234	0.976726	0.531671	0.980828	0.909002	0.72998	0.98739	0.988912	0.986853	0.372161	0.574025	0.903937	0.790571	0.986231	0.979819	1	0.97261	0.961388	0.893175	0.830833	0.465719	0.899083	0.74659	0.206685	0.946993	0.990514	0.986393	0.859986	0.227037	0.994043	0.967057	0.440882	0.802153	0.839992	0.885852	0.644317	0.780494	0.974878	0.968189	0.996249	0.993995	0.519068	0.990251	0.687499	0.891629	0.764038	0.798983	0.927002	0.372043
Os10g0568900	0.94896	0.875202	0.730245	0.228152	0.877977	3.09941e-08	0.00370971	0.0115072	0.495293	0.603756	0.456322	0.940479	0.485938	0.0173417	0.995926	0.606444	0.985596	0.698571	7.92293e-05	4.99822e-16	8.78099e-10	0.000597135	0.175955	0.722615	8.13861e-05	0.025664	0.91565	0.976236	0.680004	0.801831	0.29383	4.82618e-13	2.96676e-14	0.159392	0.428284	0.99218	0.936447	0.942006	0.141807	0.0807848	0.948907	0.130851	0.639703	0.995652	0.109094	4.91324e-08	0.281592	0.00430053	0.0322396	0.231322	0.00844146	0.472943
Os10g0569000	0.325622	0.986722	0.661778	0.66398	0.999617	0.912832	0.512439	0.787945	0.65803	0.839578	0.919984	0.951869	0.966562	0.979365	0.946111	0.951552	0.453003	0.948597	1	0.672058	0.85937	0.413379	0.957457	0.230118	0.807964	0.989434	0.326936	0.99611	0.913121	0.98873	0.914459	0.781771	0.83901	0.0894937	0.914317	0.549642	0.854672	0.374142	0.779276	0.251608	0.491168	0.805305	0.996429	0.898486	0.910518	0.462488	0.682208	0.928487	0.316747	0.992915	0.79702	0.432208
Os10g0569200	0.83182	0.992287	0.726873	0.959092	0.930136	0.614428	0.06895	0.234151	0.885715	0.381358	0.411762	0.826161	0.988813	0.989336	1	0.9989	0.935942	0.843773	0.244291	0.765389	0.325456	0.633176	0.203649	0.292083	0.698362	0.712692	0.715782	0.619621	0.959509	0.964122	0.73531	0.55115	0.659845	0.281852	0.119763	0.151551	0.163384	0.852791	0.981296	0.5998	0.992656	0.92007	0.987638	0.776901	0.877056	0.82319	0.813042	0.593261	0.541547	0.200218	0.832126	0.989401
Os10g0569300	1	0.919814	0.995956	0.963117	0.989561	0.877837	0.983326	0.999064	0.911328	0.996579	0.962395	0.764066	0.948657	0.778952	0.937093	0.874702	0.955023	0.968534	0.888091	0.958658	0.879913	0.595047	0.777134	0.962149	0.55767	0.743447	1	0.907223	0.991091	0.885408	0.988612	0.918529	0.964366	0.928121	0.712073	0.96035	0.800364	0.446055	0.849816	0.616802	0.846689	0.987231	0.987638	0.991992	0.970664	0.933845	0.928161	0.992128	0.585591	0.997132	0.620636	0.813476
Os10g0569400	0.569616	0.696411	0.67245	0.174337	0.207897	0.457179	0.525995	0.57272	0.708484	0.633416	0.698738	0.0967744	0.306215	0.251219	0.472911	0.461035	0.601209	0.000339541	0.262273	0.295539	0.00372215	0.157971	0.253935	0.131839	0.218704	0.0850895	0.131514	0.668164	0.534654	0.900319	0.000986217	0.438284	0.0190524	0.10156	0.498055	0.171866	0.480613	0.0107572	0.33093	0.355432	0.373061	0.584273	0.0224085	0.00970661	0.453163	0.0999333	0.0100546	0.131982	0.520195	0.298105	0.464361	0.522414
Os10g0571100	1	0.99016	0.880728	0.916435	0.880434	0.935565	0.945758	0.810402	0.984939	0.921959	0.980077	0.899482	0.963338	0.815283	0.687818	0.995019	0.584236	0.462086	0.975569	0.626859	0.875887	0.929973	0.27371	0.866797	0.699534	0.976515	0.750731	0.860638	0.912869	0.855415	0.970889	0.936541	0.962586	0.790884	0.956256	0.697924	0.379573	0.942006	0.981296	0.912137	0.952529	0.871434	0.854829	0.914603	0.895865	0.963587	0.922105	0.948331	0.666011	0.925115	0.716326	0.849951
Os10g0571200	0.7813	0.9199	0.995466	0.644082	0.992438	0.897318	0.908965	0.678233	0.249318	0.993352	0.053105	0.940479	0.808553	0.944349	0.994304	0.825364	0.840954	0.938581	0.69474	6.15439e-05	0.318575	0.939102	0.929284	0.734249	0.423465	3.06459e-05	0.972265	0.738735	0.779712	0.645691	0.855672	0.697439	0.125822	0.992495	0.984541	0.445477	0.934719	0.983082	0.669731	1	0.942485	0.874108	0.431524	0.898357	0.783737	0.368444	0.424223	0.671676	0.959445	0.0230783	0.21169	6.48196e-05
Os10g0572100	0.803783	0.99016	0.916451	0.997466	0.989561	0.73112	0.841232	0.492438	0.822353	0.737432	0.983821	0.878602	0.980065	0.87429	0.9949	0.685357	1	0.686491	0.891153	0.679491	0.950702	0.986747	0.882144	0.856292	0.470831	0.654414	0.854705	0.722628	0.703134	0.971516	0.881182	0.978072	0.792212	0.853026	0.904664	0.849342	0.535517	0.806804	0.987143	0.996458	0.762625	0.759223	0.954174	0.859763	0.944925	0.252678	0.932558	0.805028	0.707828	0.960465	0.948426	0.939267
Os10g0572300	0.920389	0.929089	0.683338	0.973674	0.97398	0.0794827	0.489087	0.938634	0.951621	0.307052	0.763	0.835077	0.913193	0.505337	0.837044	0.935345	0.709313	0.86427	0.0284739	0.010741	0.928289	0.824398	0.0463127	0.957652	0.988192	0.836901	0.386494	0.989377	0.961298	0.785795	0.997214	0.0923856	0.519313	0.697232	0.907047	0.317378	0.837069	0.773761	0.812592	0.542537	0.682244	0.940418	0.987638	0.969329	0.936793	0.690222	0.959303	0.923983	0.144328	0.760266	0.794244	0.336086
Os10g0572400	0.628961	0.96653	0.550895	1	0.980248	0.529439	0.816861	0.992923	0.9858	0.75157	0.594076	0.872653	0.834442	0.843545	0.898109	0.941699	0.932566	0.904883	0.95742	0.66966	1	0.820398	0.876174	0.571646	0.403458	0.945293	0.933867	0.940217	0.913144	0.783455	0.708034	0.794121	0.950346	0.955871	0.915616	0.813056	0.932206	0.72847	0.894252	1	0.936444	0.676432	0.506194	0.979271	0.799652	0.778917	0.561038	0.722536	0.886124	0.920533	0.654282	0.843698
Os10g0573000	0.0182749	0.353298	0.372177	0.66383	0.711295	0.426505	0.191951	0.931215	0.455814	0.808103	0.208654	1	0.674631	0.447185	0.965745	0.987481	0.999514	0.698571	0.688713	0.182282	0.387583	0.72075	0.972012	0.713461	0.76061	0.926791	0.947756	0.705585	0.921627	0.898775	0.293817	0.179038	8.11409e-06	0.543621	0.811876	0.996631	0.992732	0.67118	0.832218	0.67409	0.618161	0.997631	0.958627	0.908128	0.875281	0.792281	0.816754	0.640684	0.469198	0.877654	0.994271	0.286504
Os10g0573100	0.871126	0.992163	0.36288	0.874927	0.989561	0.170503	0.885329	0.957256	0.799619	0.554286	0.933602	0.791957	0.911154	0.00455223	0.964127	0.841008	0.832849	0.965774	0.816068	1	0.994811	0.87687	0.130599	0.685546	0.958668	0.763266	0.0174565	1	0.896179	0.818788	0.964593	0.926757	0.822221	0.585937	0.855328	0.926586	0.973743	0.935458	0.989066	0.0215869	0.707294	0.414847	0.870283	0.977306	0.939017	0.997004	0.608058	0.975326	0.683905	0.813552	0.787509	0.900228
Os10g0573400	0.967789	0.963947	0.986426	0.935408	0.865899	0.592863	0.343428	0.919413	0.584687	0.954525	0.725989	0.925733	0.753163	0.785517	0.955478	0.444896	0.928048	0.856225	0.67958	0.907401	0.979885	0.456647	0.961676	0.690434	0.365162	0.98739	0.980367	0.896346	0.946545	1	0.879653	0.98373	0.95217	0.971142	0.85887	0.955088	0.753093	0.871753	0.926048	0.828762	0.847471	0.956211	0.867374	0.98174	0.860988	0.856375	0.939208	0.820238	0.99573	0.993982	0.731501	0.994723
Os10g0573700	0.219434	0.820218	0.374857	0.744888	0.956088	0.965963	0.953384	0.557537	0.386866	0.0470274	0.0392999	0.511407	0.921908	0.194797	0.988071	0.952147	0.701474	0.760511	0.197914	0.147041	0.262967	0.744356	0.0918914	0.000290752	0.0509446	0.000130686	0.550988	0.758585	0.062934	0.163693	0.188588	0.124179	0.000699369	3.30057e-05	0.991949	0.0443014	5.60788e-08	0.0530518	0.0920776	0.925376	0.780057	0.0309338	0.115759	0.197773	0.0199653	0.539764	0.814861	0.894969	0.544077	0.0204845	0.359307	0.0434155
Os10g0573900	0.917804	0.987278	0.986572	0.376135	0.942994	0.810155	1	0.449822	0.961671	0.790252	0.727467	0.998541	0.686452	0.929886	0.909977	0.990142	0.8208	0.847267	0.95116	0.667596	0.558966	0.956022	0.966515	0.82045	0.386761	0.723053	0.707834	0.64923	0.986655	0.614451	0.968038	0.913947	0.792351	0.85006	0.374511	0.166127	0.850846	0.437516	0.980557	0.664874	0.838802	0.770985	0.030964	0.851215	0.898853	1	1	0.725266	0.62029	0.807945	0.424246	0.566101
Os10g0574700	0.96987	0.981652	0.793632	0.959924	0.861161	0.607098	0.748165	0.226449	0.204452	0.924602	0.76867	0.974267	0.953995	0.254258	0.957734	0.995616	0.878894	0.246275	0.554647	0.979079	0.997673	0.207639	0.919704	0.814167	0.420353	0.822959	0.687816	0.720427	0.969646	0.831125	0.828531	0.957829	0.337568	0.968997	0.846767	0.969618	0.634194	0.951121	0.854022	0.943093	0.628438	0.991408	0.987638	0.892293	0.587958	0.973065	0.99775	0.851437	0.760315	0.989898	0.860925	0.24169
Os10g0574800	0.900403	0.901132	0.93846	0.898109	0.853891	0.420397	0.977863	0.972255	0.949214	0.664128	0.941298	0.96908	0.890933	0.710694	0.639452	0.976829	0.869474	0.944239	0.748585	0.607483	0.993609	0.935552	0.861465	0.968852	0.946941	0.500854	0.496934	0.48635	0.66588	0.72126	0.972972	0.798962	0.867566	0.947309	0.920876	0.889289	0.713976	0.944622	0.423385	0.510191	0.884699	0.980825	0.979685	0.98174	0.452981	0.842441	0.95921	0.986414	0.843788	0.853365	0.975086	0.660339
Os10g0575000	0.578085	1	0.886257	0.852101	0.96821	0.510663	0.855213	0.951211	0.981891	0.954525	0.936684	0.950307	0.895523	0.0346586	0.53124	0.0418183	0.940957	0.933805	0.743459	0.703661	0.949265	0.600655	0.997972	0.971207	0.951723	0.363293	0.91565	0.990629	0.992037	0.915557	0.970889	0.554195	0.868498	0.834576	0.770104	0.885105	0.572402	0.845962	0.972747	0.730492	0.84712	0.999246	0.99873	0.951836	0.906543	1	0.794073	0.986369	0.711826	0.996762	0.868019	0.77149
Os10g0575200	0.98242	0.498933	0.989254	0.52659	0.473506	0.7779	0.899968	0.995778	0.60549	0.991816	0.594076	0.852809	0.968027	0.968318	0.874708	0.841008	0.985596	0.847192	0.833026	0.764276	0.99165	0.831307	0.813967	0.674092	0.556492	0.965399	0.71251	0.893651	0.992037	0.687573	0.704971	0.609742	0.738413	0.940137	0.886704	0.786503	0.38196	0.923591	0.989299	0.732046	0.982824	0.513041	0.494471	0.932557	0.469079	0.682774	0.996299	0.851437	0.795356	0.514284	0.993603	0.995435
Os10g0575700	0.950471	0.994013	0.940564	0.832894	0.784254	0.753066	0.635324	0.724459	0.301446	0.00909626	0.749846	0.455304	0.245524	0.999967	0.964127	0.511086	0.527712	0.112763	0.881555	0.211526	0.305531	0.0823025	0.488158	0.590839	0.306634	0.537982	0.448657	0.659509	0.956095	0.948533	0.735623	0.913947	0.368813	0.904435	0.665951	0.832846	0.826478	0.982417	0.981282	0.702658	0.646764	0.828241	0.883432	0.943938	0.747567	0.718305	0.731891	0.840933	0.945764	0.980592	0.79702	0.950736
Os10g0575800	0.891274	0.738827	0.995317	0.961531	0.620481	0.992196	0.8448	0.971783	0.813342	0.951281	0.757735	0.549438	0.779223	0.989903	0.966876	0.68223	0.909191	0.30002	0.98046	0.989185	0.912791	0.991901	0.831233	0.862045	0.893943	0.828632	0.957875	0.986419	0.890066	0.878474	0.451519	0.854304	0.917516	1	0.841637	0.969618	0.893083	0.724987	0.991386	0.782309	0.992656	0.732294	0.978264	0.492696	0.905424	0.9957	0.981132	0.935808	0.975609	0.898537	0.74567	1
Os10g0575950	0.946995	0.943508	0.918183	0.876479	0.847923	0.494805	0.462401	0.957316	0.798299	0.708014	0.925705	0.944019	0.979087	0.968318	0.909147	0.992785	0.82858	0.990913	0.67958	0.442435	0.955576	0.455075	0.790916	0.739154	0.934802	0.805935	0.998961	0.869555	0.927179	0.946153	0.983458	0.999886	0.440061	0.85907	0.649588	0.817509	0.630524	0.982417	0.978357	0.988719	0.840806	0.965665	0.994783	0.983583	0.847741	0.826565	0.685629	0.783216	0.953915	0.826789	0.991593	0.771856
Os10g0576000	0.657001	0.967134	0.391939	0.819548	0.980248	0.603094	0.510694	0.787945	0.880861	0.706368	0.919542	0.808554	0.303135	0.882367	0.81486	0.935345	0.906334	0.67445	0.984838	0.9853	0.947997	0.969658	0.853995	0.368402	0.9715	0.925065	0.664799	0.995438	0.949822	0.98873	0.941033	0.744528	0.281743	0.535586	0.767631	0.930052	0.467741	0.900911	0.996875	0.775187	0.719412	0.842109	0.917374	0.976456	0.725383	0.318155	0.764958	0.928487	0.989324	0.993982	0.923473	0.351969
Os10g0576100	0.988006	0.978981	0.994722	0.96113	0.883739	0.998931	0.816861	0.651162	0.313434	0.664544	0.890477	0.940479	0.962319	0.749016	0.758163	0.901806	0.935942	0.805958	0.556847	0.88826	0.931184	0.982152	0.881604	0.845567	0.910201	0.0980486	0.949969	0.968281	0.883679	0.973088	0.73531	0.822171	0.987075	0.999271	0.717224	0.649709	0.993844	0.879198	0.0736473	0.718234	0.639811	0.770985	0.953258	0.760085	0.899556	0.811941	0.6825	0.921324	0.993919	0.470009	0.69088	0.105066
Os10g0576600	0.957864	0.819758	0.932549	0.82989	0.882541	0.829395	0.735776	0.693989	0.480293	0.0772543	0.763357	0.870243	0.59069	0.674977	0.932061	0.49239	0.976809	0.720162	0.463513	0.978425	0.702159	0.141728	0.0110413	0.415582	0.1043	0.274617	0.956542	0.957476	0.995569	0.975379	0.96371	0.415838	0.904522	0.0520475	0.25854	0.139075	0.245435	0.900217	0.984207	0.940772	0.939896	0.803283	0.979926	0.994799	0.710467	0.848109	0.850952	0.358845	0.231959	0.958678	0.0248126	0.712789
Os10g0577000	0.675124	0.958639	0.98322	0.841682	0.97316	0.989841	0.888515	0.63234	0.916271	0.829967	0.616945	0.884317	0.975618	0.982992	0.837495	0.9989	0.680909	0.985589	0.76998	0.885616	0.987174	0.991525	0.912844	0.825433	0.436336	0.743964	0.914468	0.979627	0.999478	0.98088	0.995203	0.901887	0.872211	0.639978	0.780098	0.931913	0.98607	0.847051	0.989066	0.263435	0.832981	0.700349	0.987638	0.572821	0.899556	0.979075	0.928234	0.988691	0.869259	0.930113	0.400902	0.299273
Os10g0577200	0.825457	0.972165	0.836273	0.866132	1	0.06702	0.994519	0.922593	0.463069	0.979452	0.835023	0.965243	0.639086	0.989903	0.788671	0.959978	0.44922	0.313151	0.8583	0.864243	0.961388	0.963412	0.67175	0.796915	0.640818	0.66684	0.989225	0.951067	0.70619	0.851497	0.948687	0.855356	0.542774	0.826416	0.0998376	0.97312	0.976604	0.946219	0.477506	0.949476	0.942347	0.935047	0.304262	0.974786	0.354378	0.41913	0.946642	0.414985	0.991051	0.878905	0.962251	0.161205
Os10g0577500	0.696042	0.490465	0.168763	0.963117	0.305432	0.244614	0.139726	0.790398	0.842312	0.706945	0.382049	0.340873	0.836556	0.761151	0.973121	0.634621	0.979466	0.845154	0.812767	0.766726	0.925471	0.734309	0.406296	0.106175	0.00327417	0.193827	0.617416	0.987983	0.76645	0.873036	0.758424	0.191648	0.959818	0.822782	0.897441	0.715124	0.330482	0.127796	0.928868	0.85551	0.921082	0.924748	0.967711	0.917431	1	0.993322	0.911986	0.500341	0.598429	0.503806	0.00400165	0.822814
Os10g0577600	0.376301	0.964759	0.937185	0.802184	0.827861	0.809511	0.886227	0.817359	0.967362	0.95461	0.491383	0.946308	0.893545	0.716827	0.532298	0.997315	0.998801	0.903079	0.957281	0.279735	0.621574	0.976535	0.859551	0.488919	0.807146	0.532966	0.772503	0.899251	0.978874	0.858394	0.969819	0.692332	0.0141081	0.986669	0.54276	0.868149	0.808758	0.976322	0.916694	0.883378	0.986521	0.989717	0.434431	0.948105	0.556748	0.931405	0.901892	0.892271	0.841943	0.97619	0.937944	0.92648
Os10g0577700	0.243895	0.715021	0.282344	0.186424	0.770574	0.957924	0.803135	0.903234	0.153474	0.76694	0.345273	0.935098	0.623498	0.412251	0.917548	0.954107	0.965597	0.699955	0.991252	0.577833	0.385167	0.816878	0.223711	0.603334	0.800653	0.490005	0.487103	0.657387	0.636696	0.494021	0.428346	0.822886	0.521804	0.884713	0.301968	0.699838	0.320569	0.96748	0.572575	0.856834	0.952385	0.86177	0.989742	0.844515	0.955249	0.7928	0.939184	0.981803	0.953424	0.882416	0.923924	0.51443
Os10g0577800	0.717775	0.8994	0.604743	0.872652	0.998694	0.790728	0.827761	0.954619	0.584641	0.366463	0.737342	0.402562	0.138552	0.750988	0.949983	0.745828	0.680909	0.961776	0.981685	0.973787	0.66443	0.924576	0.155901	0.354173	0.0591421	0.245654	0.956605	0.229226	0.84251	0.975486	0.373555	0.99956	0.0950028	0.35076	0.598213	0.852777	0.763487	0.978607	0.734737	0.97146	0.00358836	0.659271	0.833103	0.334821	0.390692	0.0708455	0.0841255	0.441842	0.60475	0.943869	0.873186	0.63554
Os10g0577900	0.861943	0.636378	0.998789	0.281466	0.925651	0.980555	0.846108	0.80374	0.922803	0.659776	0.854503	0.88065	0.880518	0.882567	0.14	0.989997	0.715355	0.939875	0.427709	0.919528	0.0651546	0.787931	0.55873	0.94327	0.905084	0.943543	0.621459	0.141205	1	0.848379	0.823704	0.588932	0.823174	0.112299	0.673197	0.284226	0.603407	0.97458	0.945534	0.767759	0.0797108	0.738763	0.763166	0.914603	0.783737	0.932967	0.688142	0.250308	0.510889	0.89176	0.520796	0.294092
Os10g0578000	0.786921	0.997889	0.98322	0.861831	0.815767	1	0.940866	0.823996	0.96668	0.386127	0.864004	0.950829	0.618417	0.660635	0.635242	0.915141	1	0.704294	0.913837	0.41807	0.716025	0.967786	0.688791	0.934	0.913933	0.883859	0.893824	0.920084	0.996546	0.92838	1	0.931194	0.889671	0.778355	0.876011	0.338462	0.928451	0.909001	0.913714	0.863134	0.848406	0.964956	0.452136	0.898486	0.823979	0.992062	0.849709	0.90145	0.726386	0.950407	0.975086	0.711247
Os10g0578050	0.776987	0.951606	0.98322	0.974437	0.963122	0.643556	0.86714	0.966335	0.867765	0.330629	0.683058	0.980874	0.985901	0.699788	0.965745	0.899271	0.912961	0.625829	0.918102	0.898116	0.953285	0.908325	0.470342	0.932443	0.847881	0.837141	0.779152	0.256851	0.891837	0.781674	0.959197	0.769049	0.856982	0.999079	0.92239	0.88251	0.912512	0.787415	0.985169	0.987131	0.910016	0.813611	0.846369	0.938058	0.649772	0.69383	0.645328	0.97922	0.75253	0.960286	0.868444	0.961158
Os10g0578600	0.561401	0.927724	0.916451	0.905893	0.655839	0.00347717	0.0713181	0.474603	0.171448	0.309345	0.807296	0.733759	0.677331	0.11721	0.713544	0.540741	0.940957	0.642029	0.831212	0.769725	0.531617	0.0468634	0.164707	0.774687	0.93205	0.408505	0.589936	0.747686	0.989011	0.972462	0.987345	0.192346	0.870359	0.871189	0.149747	0.522624	0.0773134	0.674077	0.730524	0.318229	0.726549	0.644917	0.958349	0.90852	0.00286359	0.577372	0.643892	0.0413122	0.21655	0.804268	0.855035	0.254238
Os10g0578800	0.48228	0.715342	0.00611572	0.684979	0.0197069	0.0612434	0.887326	1.90352e-05	5.91128e-06	0.0183055	0.384235	0.0396991	0.931708	0.449878	0.358856	0.892555	0.537769	0.0421515	0.014768	0.414142	0.653024	1.16459e-11	0.150634	0.497349	0.262012	0.128678	0.912237	0.747686	0.927292	1	0.119966	0.246723	0.000447507	0.426712	0.0218417	0.177462	0.361251	0.878587	0.957452	0.381031	0.0143242	0.970864	0.90693	0.11425	0.477927	0.550406	0.977582	0.000115252	0.920146	0.816276	0.517314	0.000135042
Os10g0578900	0.972761	0.999848	0.841959	0.682121	0.833918	0.840023	1	0.774485	0.893194	0.894158	0.72639	0.734377	0.904041	0.941554	0.837495	0.806327	0.887621	0.371935	0.0975024	0.613171	0.930615	0.990751	0.676162	0.804462	0.772487	0.563177	0.893824	0.813336	0.996341	0.98873	0.499415	0.9106	0.993325	0.597248	1	0.98705	0.759952	0.877675	0.98278	0.841511	0.813964	0.931238	0.809876	0.623033	0.129264	0.996272	0.97242	0.930787	0.902083	0.986407	0.742898	0.986922
Os10g0579200	0.867361	0.867937	0.983551	0.733928	0.98498	0.873685	0.56153	0.573113	0.951334	0.594828	0.874695	0.679647	0.940611	0.987162	0.902708	0.994758	0.955023	0.879151	0.79912	0.0905039	0.642592	0.641476	0.878337	0.740569	0.689274	0.598115	0.961862	0.520943	0.945096	0.984874	0.826303	0.340391	0.205844	0.429979	0.414304	0.630379	0.897693	0.749462	0.991175	0.980644	0.411512	0.660967	0.825814	0.994799	0.4534	0.890985	0.996054	0.952095	0.77862	0.537695	0.985973	0.956603
Os10g0579300	0.940968	0.737283	0.833104	0.979677	0.968105	0.639418	0.265054	0.290686	0.666588	0.349963	0.659871	0.688273	0.992816	0.487671	0.661101	0.984113	0.995944	0.961988	0.172829	0.769675	0.604562	0.178475	0.897937	0.786314	0.651468	0.931143	0.258038	0.964119	0.980954	0.990641	0.995545	0.372632	0.373871	0.279928	0.85607	0.522624	0.959229	0.954694	0.797834	0.418546	0.992533	0.931378	0.987638	0.979101	0.9967	0.938071	0.892486	0.91523	0.933554	0.856248	0.997326	0.908673
Os10g0579500	0.876083	0.419397	0.999132	0.991641	0.937449	0.648325	1	0.977833	0.968245	0.904167	0.982458	0.52514	0.918353	0.862556	0.973121	0.995044	0.58363	0.710595	0.902456	0.854128	0.782514	0.801959	0.384013	0.862449	0.758246	0.923489	0.996645	0.494348	0.831099	1	0.993271	0.697994	0.154778	0.814563	0.936353	0.924427	0.614035	0.923021	0.74074	0.643898	0.70711	0.97123	0.926272	0.841591	0.648961	1	0.656122	0.930932	0.966435	0.89176	0.571463	0.673319
Os10g0579600	0.969762	0.979684	0.776149	0.998398	0.974747	0.404544	0.948386	0.399513	0.801967	0.0998753	0.757852	0.954216	0.34209	0.818603	0.971219	0.9989	0.160491	0.991038	0.427709	0.717862	0.570698	0.786474	0.452159	0.932899	0.976784	0.945003	0.759371	0.965081	0.770006	0.988694	0.984839	0.721181	0.723289	0.772891	0.961452	0.714336	0.481262	0.834599	0.27181	0.981669	0.881213	0.63443	1	0.983583	0.742644	0.514805	0.872295	0.829738	0.17438	0.95748	0.724716	0.820617
Os10g0580001	0.996979	0.947832	0.865808	0.97222	0.995997	0.880985	0.846108	0.360378	0.223428	0.912087	0.906947	0.943453	0.902719	0.92626	0.881053	0.953498	0.307403	0.521788	0.910122	0.248396	0.748542	0.225191	0.944181	0.875483	0.472855	0.910666	0.975118	0.93928	0.991643	0.918084	0.825945	0.525763	0.524445	0.428665	0.574258	0.986815	0.91521	0.708129	0.973825	0.950948	0.976762	0.0675161	0.0331058	0.800865	0.275629	0.0487964	1	0.87983	0.873167	0.985003	0.246731	0.500604
Os10g0580200	0.976209	0.985307	0.990636	0.974923	0.980592	0.724521	0.993695	0.912112	0.702309	0.755008	0.924767	0.734377	0.401397	0.377572	0.994304	0.939159	0.974916	0.827857	0.679842	0.623776	0.609934	0.934891	0.953461	0.825973	0.9005	0.453304	0.770775	0.914729	0.999966	0.941655	0.953367	0.913947	0.979181	0.502151	0.552242	0.958444	0.923774	0.831122	0.636772	0.974506	0.856833	0.929424	0.939836	0.83786	0.747102	0.996024	0.477805	0.922888	0.989324	0.741489	0.722411	0.944103
Os10g0580300	0.98242	0.936171	0.928658	0.353324	0.966103	0.371622	0.644737	0.850145	0.160391	0.845172	0.905421	0.995246	0.931732	0.627651	0.956461	0.932294	0.771968	0.839189	0.964867	0.185276	0.551733	0.681192	0.167713	0.902775	0.984295	0.908445	0.99718	0.967849	0.990537	0.942007	0.720678	0.670176	0.97085	0.954966	0.35979	0.960794	0.554461	0.768587	0.693293	0.811419	0.430959	0.810114	0.93685	0.761457	1	0.989645	0.853329	0.860968	0.969351	0.727277	0.997548	0.608652
Os10g0580400	0.225356	0.693598	0.884019	0.82989	0.925776	0.676726	0.980806	0.951153	0.765264	0.0563618	0.757055	0.940479	0.975109	0.715321	0.893188	0.767459	0.829685	0.0734613	0.00104701	0.931067	0.620543	0.893623	0.0534582	0.754963	0.748381	0.722017	0.928409	0.888079	0.901423	0.9348	0.676061	0.0855888	0.839329	0.91998	0.735436	0.0537573	0.955081	0.144241	0.617766	0.0779848	0.640542	0.724149	0.961205	0.778239	0.384729	0.568718	0.920976	0.250058	0.0583099	0.995705	0.0871415	0.12178
Os10g0580550	0.89832	0.973728	0.97125	0.685613	0.988995	0.980509	1	0.137246	0.59842	0.801143	0.946465	0.965243	0.688155	0.259737	0.96812	0.780675	0.656482	0.802546	0.999518	0.885705	0.661175	0.640317	0.655335	0.657911	0.489256	0.805221	0.986186	0.79734	0.845754	0.908642	0.981203	0.982507	0.401914	0.948162	0.758606	0.557274	0.439018	0.819879	0.86812	0.996458	0.992464	0.97123	0.631222	0.929394	0.792319	0.0857746	0.989375	0.647101	0.782122	0.947377	0.863279	0.959377
Os10g0580700	0.994659	0.943867	0.81039	1	1	0.933043	0.695997	0.867864	0.778856	0.697409	0.985597	0.549438	1	0.81009	0.788079	0.852154	1	0.948597	0.98046	0.420099	0.992051	0.999037	0.899804	0.691489	0.427613	0.0592018	0.972265	0.807099	0.908404	0.972253	0.906993	0.98847	0.847446	0.799548	0.926677	0.995637	0.976416	0.492419	0.999867	0.920769	0.993928	0.838847	0.759719	0.984058	0.998428	0.851966	0.95551	0.941415	0.845045	0.950407	0.407418	0.789223
Os10g0580800	0.904235	0.910871	0.48369	0.881786	0.847393	0.0598146	0.746285	0.0437638	0.328554	0.153419	0.135147	0.382825	0.222798	0.309095	0.449616	0.235551	0.177077	0.0682893	0.0207619	0.42481	0.12891	0.907389	0.250243	0.660807	0.0377328	0.213355	0.11355	0.994829	0.265511	0.873361	0.302474	0.0675468	0.128222	0.0794347	0.333279	0.218425	0.0496951	0.00479377	0.0060509	0.299524	0.788995	0.231126	0.954087	0.949754	0.532902	0.748195	0.486757	0.824008	0.161404	0.584871	0.114315	0.246398
Os10g0580900	0.794158	0.936171	0.792656	0.981046	0.989561	0.789622	0.942646	0.554262	0.946754	0.482328	0.965636	0.952723	0.366412	0.946765	0.960405	0.915141	0.999393	1	0.912304	0.401541	0.587365	0.554183	0.0523081	0.939023	0.809287	0.84024	0.217913	0.832297	0.996341	0.989374	0.80723	0.946459	0.966055	0.694271	0.627466	0.684762	0.989989	0.980608	0.021268	0.884575	0.916111	0.967092	0.888451	0.996749	0.539309	0.955959	0.900717	0.969454	0.713093	0.936936	0.838966	0.899805
Os10g0581000	0.565332	0.992556	0.964806	0.994771	0.882264	0.493443	1	0.899137	0.742387	0.752792	0.714382	0.431182	0.901592	0.957086	0.915454	0.906256	0.878894	0.940674	0.488962	1	0.9354	0.926932	0.997167	0.92577	0.731013	0.668349	0.985684	0.600043	0.931476	1	0.907834	0.936659	0.95089	0.884352	0.669855	0.963723	0.239842	0.954274	0.981282	0.872757	0.692778	0.684272	0.833103	0.996633	0.543961	0.96926	1	0.990977	0.762389	0.834515	0.973084	0.357304
Os11g0100100	0.983694	0.963947	0.992113	0.192717	0.999617	0.805282	1	0.976568	0.828317	0.702918	0.705757	0.577807	0.615719	0.655493	0.974531	0.936322	0.912073	0.718289	0.994884	0.559575	0.763598	0.407275	0.711476	0.954453	0.760557	0.384272	0.719019	0.903504	0.986655	0.756531	0.935475	0.769657	0.835707	0.91978	0.492622	0.455249	0.957221	0.747214	0.776479	0.823331	0.937847	0.666134	0.815751	0.932557	0.792859	0.814321	0.938751	0.843417	0.926525	0.981442	0.56174	0.947008
Os11g0100600	0.967789	0.947616	0.995466	0.887261	0.908355	0.828349	0.835091	0.97789	0.365202	0.636823	0.711873	0.986258	0.926164	0.987162	0.918581	0.96011	0.958994	0.65432	0.976226	0.945547	0.478409	0.849387	0.890248	0.865285	0.781921	0.668339	0.951662	0.989019	0.991091	0.858116	0.953943	0.802431	0.832002	0.961001	0.933418	0.848095	0.725305	0.967793	0.942955	0.966723	0.924413	0.968483	0.975952	0.630974	0.994969	0.772259	0.605243	0.920895	0.951373	0.991953	0.834612	0.460039
Os11g0102200	0.0424314	0.691164	0.83768	0.901296	0.660137	0.775685	0.374233	0.92377	0.118841	0.468544	0.990304	0.96831	0.872957	0.921692	0.916793	0.989285	0.913162	0.942542	0.994747	0.482298	0.850521	0.296629	0.740072	0.898792	0.55158	0.844235	0.00134774	0.836653	0.826369	0.648196	0.599762	0.936659	0.755366	0.48638	0.68474	0.522702	0.902095	0.917453	0.866204	0.0155783	1	0.586871	0.629186	0.849833	0.660228	0.332897	0.904614	0.332198	0.981124	0.988658	0.882495	0.702055
Os11g0102500	1	0.723838	0.82902	0.703854	0.992438	0.844078	0.989319	0.447052	0.864121	0.85231	0.546286	0.804226	0.808904	0.918274	0.333582	0.724771	0.703611	0.663176	0.943695	0.664042	0.477985	0.989565	0.0685898	0.49997	0.523455	0.555225	0.582016	0.862523	0.990514	0.921911	0.882802	0.528682	0.553309	0.997376	0.933418	0.433737	0.00815339	0.66497	0.23678	0.650696	0.542588	0.753817	0.973257	0.963531	0.662396	0.830835	0.546404	0.310721	0.332393	0.226479	0.700808	0.0348371
Os11g0102600	0.972972	0.929827	0.985732	0.979677	0.970747	0.990228	0.724147	0.718576	0.455814	0.916811	0.953472	0.297593	0.708489	0.968318	0.518335	0.931558	0.456411	0.985091	0.774968	0.99558	0.845656	0.983541	0.900144	0.0481692	0.178943	0.961813	0.865018	0.967849	0.984917	0.605435	0.966164	0.921315	0.756458	0.792046	0.842163	0.913327	0.966275	0.371956	0.978357	0.985053	0.895672	0.998964	0.946554	0.979271	0.899556	0.862753	0.905521	0.938304	0.842237	0.942058	0.745689	0.411473
Os11g0102700	0.811161	0.870158	0.444592	0.961445	0.212926	0.613556	0.488134	0.93084	0.985906	0.975853	0.791307	0.952239	0.95031	0.0348098	0.835139	0.994198	0.96256	0.355368	0.951479	0.182292	0.335439	0.595579	0.376116	0.752037	0.686793	0.817426	0.939479	0.886583	0.955647	0.897997	1	0.496737	0.235291	0.934344	0.87956	0.938905	0.444065	0.98047	0.999298	0.573532	0.95943	0.523812	0.278037	1	0.710981	0.19778	0.994003	0.994069	0.675506	0.504405	0.814363	0.915607
Os11g0102800	0.832539	0.824813	0.832786	0.886293	0.937791	0.963539	0.702292	0.983812	0.994088	0.749345	0.973831	0.940479	0.919626	0.957086	0.973121	0.750055	0.977907	0.993237	0.81439	0.784943	0.848708	0.891441	0.650735	0.820419	0.885797	0.986635	1	0.870899	0.532122	0.988694	0.98909	0.88911	0.979865	0.986669	0.292986	0.849788	0.986699	0.947329	0.961755	0.99129	0.751586	0.930526	0.992838	0.976456	0.783737	0.881235	0.872164	0.944114	0.890962	0.765544	0.963878	0.674441
Os11g0102900	0.92292	0.964759	0.751988	0.969905	0.697387	0.905773	0.848594	0.976272	0.94781	0.921959	0.77957	0.715357	0.853611	0.650994	0.987864	0.951552	0.941678	0.787874	0.835297	0.57695	0.735654	0.684958	0.298244	0.41146	0.140046	0.524729	0.991069	0.883972	0.963945	0.957513	0.905514	0.823932	0.859168	0.734846	0.810048	0.8943	0.118257	0.42741	0.744766	0.990221	0.617991	0.668943	0.720475	0.990708	0.961261	0.629774	0.990656	0.940606	0.881169	0.965481	0.679634	0.942862
Os11g0103100	0.719886	0.959011	0.988669	0.818549	0.950833	0.748073	0.914056	0.768646	0.141861	0.943754	0.782914	0.963867	0.977919	0.518603	0.962554	0.970736	0.935942	0.948597	0.18593	0.998398	0.551733	0.86721	0.736658	0.258741	0.506972	0.776055	0.899507	0.96288	0.999212	0.919918	0.91227	0.820598	0.236426	0.962699	0.182555	0.750111	0.801314	0.821221	0.404589	0.772775	0.613866	0.979625	0.643942	0.495107	0.801192	0.746783	0.741734	0.395636	0.670537	0.842	0.792345	0.928637
Os11g0103700	0.647785	0.981652	0.98322	0.983281	1	0.995783	1	0.374854	0.93891	0.955572	0.773646	0.995343	0.894434	0.418485	0.430312	0.883369	0.958491	0.810084	0.555837	0.79201	0.84263	0.895308	0.847989	0.957446	0.988192	0.605004	0.91565	0.993049	1	0.935069	0.959393	0.936049	0.249998	0.882844	0.941854	0.137519	0.981972	0.95101	0.839182	0.980064	0.911436	0.939056	0.793419	0.987211	0.985781	0.993549	0.855689	0.790952	0.274312	0.960286	0.981485	0.962211
Os11g0103800	0.628961	0.943867	0.995466	0.880321	0.529086	0.916941	0.82923	0.976352	0.967548	0.616682	0.79868	0.971534	0.982431	0.831982	0.961167	0.961788	0.864145	0.348538	0.766405	0.551316	0.834258	0.897595	0.144096	0.971724	0.944917	0.853259	0.783573	0.915113	0.966683	0.990641	0.186606	0.690733	0.973083	0.846688	0.570232	0.277353	0.894164	0.900911	0.866204	0.980644	0.965951	0.965333	0.932739	0.867807	0.664786	0.85744	0.9943	0.988007	0.820582	0.904505	0.876842	0.743757
Os11g0104050	0.743908	0.992163	0.942132	0.455593	0.778205	0.602262	0.940882	0.970307	0.506769	0.962849	0.807796	0.884469	0.706046	0.705197	0.974308	0.989997	0.673452	0.945147	0.676638	0.853039	0.836044	0.526496	0.848715	0.84986	0.842236	0.0349768	0.679172	0.935313	0.826369	0.949225	0.953798	0.46523	0.971369	0.876293	0.486013	0.900508	0.875666	0.989514	0.225234	0.52878	0.952104	0.931021	0.955186	0.919749	0.83105	0.924601	0.224253	0.531854	0.860816	0.811557	0.994271	0.0040908
Os11g0104150	0.806312	0.787994	0.812997	0.145802	0.992438	0.979013	0.631471	0.51632	0.880861	0.941784	0.982294	0.368953	0.993891	0.987053	0.973121	0.976216	0.100832	0.654251	0.9739	0.541941	0.728606	0.965963	0.696527	0.917039	0.132335	0.594551	1	0.979627	0.948262	0.314009	0.946244	0.929984	0.542515	0.934304	0.781468	0.319588	0.70538	0.881483	0.807105	0.974295	0.782498	0.690069	0.0861351	0.931919	0.900728	0.470845	0.711027	0.963232	0.998302	0.929842	0.602764	0.87489
Os11g0104300	0.894326	0.873546	0.942509	0.95586	0.966103	0.491311	1	0.809309	0.0225924	0.671394	0.977811	0.994775	0.22405	0.616973	0.43319	0.230935	0.222117	0.983427	0.412082	0.827254	0.766046	0.0165036	0.880788	0.99303	0.963927	0.316347	0.739352	0.513551	0.993443	0.265289	0.995583	0.153603	0.93375	0.955871	0.0237737	0.727896	0.681362	0.870765	0.812748	0.781996	0.840806	0.861651	0.762127	0.994768	0.348075	0.997877	0.987699	0.0114239	0.953424	0.929842	0.951273	0.0503627
Os11g0104400	0.912394	0.758803	0.895106	0.974923	0.891232	0.484985	0.848106	0.985708	0.834335	0.66468	0.944487	0.847282	0.897666	0.984733	0.445214	0.931558	0.91717	0.979011	0.545928	0.97401	0.82591	0.941361	0.830833	0.993076	0.167424	0.53831	0.207465	0.997491	0.705951	0.0638906	0.909615	0.147948	0.872212	0.796205	0.967392	0.911261	0.583428	0.95259	0.853509	0.660426	0.924413	0.73363	0.988969	0.563804	0.625602	0.975175	0.48874	0.986414	0.984916	0.890181	0.44403	0.713265
Os11g0104933	0.748354	0.985307	0.916451	0.663917	0.538328	0.795754	0.913122	0.6561	0.922413	0.974653	0.938784	0.833295	0.994299	0.497808	0.654002	0.985631	0.974692	0.816659	0.941686	0.899167	0.862082	0.89979	0.919822	0.934072	0.927221	0.804174	0.543724	0.295642	0.837614	0.946153	0.874451	0.932946	0.62998	0.97942	0.881287	0.480198	0.98851	0.929812	0.926048	0.403555	0.608996	0.904445	0.894029	0.931919	0.988671	0.979075	0.983031	0.919036	0.663619	0.997132	0.697547	0.744745
Os11g0105400	0.958196	0.879147	0.995466	0.880321	0.536536	0.905773	0.9874	0.951493	0.983132	0.0449014	0.426107	1	0.524031	0.837519	0.896287	0.927574	0.877981	0.585789	0.523398	0.791092	0.679405	0.982152	0.0936044	0.886458	0.985536	0.516526	0.936639	0.394677	1	0.942007	0.701136	0.999293	0.776553	0.82784	0.914889	0.576841	0.867231	0.698327	0.952009	0.838243	0.439825	0.611894	0.938413	0.883777	0.863403	0.110777	0.69703	0.476205	0.50203	0.910997	0.975437	0.817595
Os11g0105750	0.97801	0.935416	0.746034	0.93462	0.999842	0.391186	0.922166	0.30991	0.899799	0.980759	0.320113	0.995246	0.919278	0.594874	0.663506	0.613271	0.584902	0.940674	0.778323	0.121754	0.0429611	0.909368	0.938974	0.788445	0.95892	0.664996	0.730735	0.404298	0.00631354	0.0543971	0.259556	0.263601	0.00894794	0.000124174	0.626375	0.422483	0.847597	0.767417	0.470576	0.684732	0.0700979	0.0827559	0.0491275	0.0768271	0.0292135	0.00648493	7.27347e-05	0.177468	0.110153	0.98017	0.57904	0.247844
Os11g0105800	0.844518	0.972485	0.842918	0.969905	0.956088	0.699946	0.404381	0.674766	0.621641	0.890039	0.906947	0.986438	0.899717	0.969987	0.895828	0.843845	0.288394	0.543945	0.899173	0.928672	0.972446	0.930384	0.184246	0.634371	0.769858	0.415317	0.264475	0.992603	0.501046	0.950504	0.967172	0.962927	0.19039	0.972591	0.857707	0.441152	0.959181	0.772214	0.861083	0.955704	0.83315	0.95842	0.354439	0.996633	0.969678	0.901554	0.922749	0.969203	0.315813	0.95629	0.629326	0.582343
Os11g0106200	0.958535	0.972579	0.983722	0.893509	0.960796	0.773335	0.495975	0.536544	0.219607	0.41653	0.311286	0.936032	0.889348	0.773773	0.938612	0.935345	0.714714	0.791358	0.279102	0.987169	0.572891	0.399738	0.681553	0.194332	0.978371	0.98739	0.769554	0.981369	0.885424	0.971919	0.93294	0.95356	0.810872	0.89898	0.0804005	0.47088	0.311363	0.870916	0.796742	0.927409	0.782528	0.879365	0.630605	0.974786	0.987362	0.956841	0.698243	0.602317	0.68475	0.0724312	0.822665	0.649816
Os11g0106400	0.458408	0.763975	0.972926	0.527776	0.650085	0.289764	0.940266	0.907644	0.998338	0.87794	0.345627	0.87867	0.928034	0.962954	0.0999323	0.802378	0.599814	0.747086	0.948355	0.611511	0.86061	0.310967	0.980214	0.987065	0.964698	0.820247	0.688338	0.905038	0.951585	0.844598	0.96764	0.995053	0.992904	0.571161	0.928188	0.306948	0.263213	0.607241	0.516449	0.90576	0.706976	0.984553	0.98506	0.998185	0.482285	0.675186	0.445302	0.860593	0.357839	0.459825	0.483766	0.246398
Os11g0106700	0.714988	0.432526	0.000243244	0.146429	0.712236	1.14771e-05	0.675781	0.893838	0.462774	0.962804	0.730896	0.585743	0.975618	1.62705e-10	0.0642319	0.877096	0.965597	0.800711	0.133155	8.88635e-05	0.00194418	0.236643	0.257949	0.920547	0.945225	0.451138	1	0.972695	0.0314343	0.419262	0.54117	0.000389531	0.765283	0.574682	0.653938	0.933833	0.69078	0.759129	0.575386	3.50216e-07	0.994855	0.248709	0.732607	0.937722	0.957974	0.0331561	0.046648	0.686568	0.859135	0.851797	0.0418486	0.0873945
Os11g0107400	0.913875	0.869552	0.984433	0.581412	0.97735	0.8385	0.450832	0.857048	0.300006	0.205788	0.676854	0.990279	0.953167	0.685051	0.240057	0.916966	0.979466	0.632348	0.79912	0.0665789	0.808191	0.482068	0.46635	0.862449	0.454241	0.944579	0.460968	0.705585	0.732836	0.939222	0.915787	0.000813658	0.00859923	0.801862	0.673197	0.154756	0.939943	0.0613958	0.944605	0.945406	0.543262	0.844482	0.77776	0.979842	0.709297	0.511283	0.987699	0.892856	0.878007	0.877875	0.776761	0.761793
Os11g0107500	0.988498	0.95285	0.872882	0.718067	0.824646	0.654347	0.880757	0.986835	0.716592	0.179098	0.962245	0.942004	0.821072	0.727325	0.878601	0.886228	0.927938	0.585789	0.347552	0.744891	0.599125	0.693866	0.820036	0.798879	0.945919	0.958808	0.900962	0.727146	0.96788	1	0.964779	0.94332	0.878319	0.791598	0.557478	0.684852	0.94622	0.970921	0.413134	0.670015	0.64711	0.523812	0.986063	0.924409	0.839482	0.171406	0.706616	0.720944	0.924179	0.945517	0.996625	0.580581
Os11g0108932	0.290742	0.947616	0.802884	0.842266	0.81313	0.0136405	0.990788	9.32662e-07	0.864117	0.0712195	0.450145	0.765463	0.789239	0.713563	0.916004	0.937893	0.773109	0.592583	0.011131	0.540482	0.103127	0.250357	0.476648	0.868541	0.306634	0.179098	0.707834	0.995438	0.986655	0.961718	0.993271	0.00294185	0.682299	8.64847e-08	0.934697	0.402182	0.941521	0.756739	0.76877	0.927356	0.369762	0.775557	0.945453	0.951078	0.0037054	0.555665	0.00307571	0.773947	0.663765	0.976444	0.950434	0.36436
Os11g0109900	0.878175	0.95066	0.894947	0.942255	0.957501	0.627242	0.916069	0.803457	0.842029	0.49398	0.87194	0.994775	0.937531	0.999967	0.982355	0.303902	0.908051	0.940853	0.465518	0.945547	0.745832	0.619964	0.65517	0.797624	0.952847	0.494823	0.91565	0.293998	0.198348	0.989556	0.984839	1	0.945583	0.584749	0.914889	0.780294	0.960522	0.984483	0.639295	0.974295	0.618834	0.693673	0.854417	0.887078	0.939017	0.648554	0.68493	0.959759	1	0.963512	0.914114	0.58638
Os11g0109933	0.948059	0.994013	0.985732	0.819085	0.861984	0.580397	1	0.767093	0.80396	0.735146	0.449995	0.990279	0.970336	0.939347	0.87832	0.591387	0.981168	0.765288	0.977455	0.697397	0.905012	0.900912	0.966158	0.256623	0.366141	0.884482	0.76362	0.985192	0.983415	0.959077	0.943505	0.962547	0.913847	0.94918	0.954062	0.813303	0.675384	0.252045	0.827177	0.886227	0.974618	0.888777	0.996636	0.877546	0.989242	0.940262	0.874843	0.890565	0.595977	0.769922	0.765289	0.973708
Os11g0110066	0.967789	0.463108	1	0.846606	0.925123	0.988722	0.990087	0.768267	0.907908	0.985462	0.653638	0.870143	0.886588	0.585019	0.459592	0.927574	0.827844	0.839189	0.520273	0.842077	0.810511	0.636825	0.750449	0.546673	0.367928	0.26891	0.952947	0.440122	0.971061	0.877584	0.979947	0.9106	0.901177	0.769735	0.869072	0.858977	0.419508	0.995066	0.716355	0.985053	0.148652	0.942572	0.954087	0.890594	0.792859	0.955959	0.936047	0.790427	0.878884	0.613211	0.978456	0.539895
Os11g0110100	0.639282	0.677308	0.927248	0.998398	0.527525	0.980623	0.57414	0.975295	0.95683	0.754425	0.783226	0.500788	0.827395	0.872137	0.84426	0.884412	0.75833	0.269519	0.867122	0.946359	0.715086	0.987019	0.0997972	0.357223	0.560619	0.204662	0.954428	0.610484	0.917976	0.989854	0.892899	0.9106	0.707928	0.67186	0.965107	0.0947663	0.00283693	0.775568	0.917499	0.856302	0.423992	0.931378	0.781639	0.369416	0.977859	0.746389	0.426568	0.903044	0.226585	0.853365	0.0178162	0.0339222
Os11g0110901	0.892305	0.845569	0.949995	0.764742	0.97316	0.750412	0.980806	0.917275	0.966347	0.976596	0.992802	0.940479	0.938133	0.354142	0.772214	0.972081	0.204341	0.774312	0.833768	0.971261	0.945042	0.808836	0.955748	0.856194	0.819813	0.837473	0.76543	0.976236	0.562497	0.966748	0.997334	0.799721	0.973312	0.96109	0.84199	0.864549	0.437982	0.736961	0.904052	0.520339	0.995541	0.941288	0.572937	0.703972	0.979604	0.604475	0.456718	0.986369	0.894894	0.982282	0.682407	0.542757
Os11g0112100	0.879666	0.991495	0.854911	0.940023	0.784254	0.894465	0.200569	0.806438	0.707875	0.948634	0.320113	0.849969	0.894434	0.733437	0.654002	0.974722	0.944163	0.604028	0.744284	0.81963	0.661175	0.928062	0.953461	0.790858	0.416802	0.68617	0.649405	0.834119	0.969819	0.988244	0.868246	0.802431	0.740201	0.955419	0.179397	0.31749	0.817577	0.93103	0.967992	0.75728	0.790785	0.842063	0.884027	0.969329	0.988054	0.956396	0.92676	0.250058	0.920284	0.929842	0.194888	0.967755
Os11g0112800	0.917707	0.963244	0.985732	0.802184	0.742013	0.759723	0.999043	0.969664	0.730481	0.0613946	0.955352	0.895223	0.8823	0.904323	0.854423	0.914238	0.901504	0.641711	0.550376	0.291222	0.824666	0.897888	0.856281	0.993076	0.800587	0.544307	0.477034	0.887932	0.600985	0.897997	0.976222	0.918262	0.852767	0.915314	0.298243	0.933833	0.919916	0.293067	0.46677	0.542537	0.94107	0.773418	0.953519	0.954585	0.97261	0.78059	0.808884	0.992128	0.674035	0.873566	0.602764	0.153833
Os11g0113100	0.90705	0.967134	0.912542	0.832474	0.936573	0.594438	0.305436	0.401013	0.690754	0.438331	0.240231	0.195103	0.975618	0.988402	0.852996	0.634621	0.797184	0.923135	0.594603	0.944292	0.853741	0.292755	0.278877	0.456978	0.288047	0.626498	0.694471	0.933304	0.957123	0.709088	0.94048	0.431062	0.0968583	0.426712	0.450804	0.0817109	0.0466168	0.207902	0.779222	0.915459	0.6931	0.980269	0.81804	0.867728	0.27147	0.622719	0.388663	0.269741	0.0286893	0.197447	0.0134322	0.727218
Os11g0113200	0.743752	0.845569	0.936541	0.953034	0.907398	0.886489	0.961334	0.291307	0.9672	0.852555	0.777466	0.660966	0.956185	0.760493	0.141228	0.654605	0.981302	0.927783	0.857	0.732384	0.64994	0.991497	0.793166	0.721821	0.38235	0.906016	0.551667	0.844972	0.990932	0.98873	1	0.927825	0.788351	0.263356	0.948404	0.903451	0.748221	0.944622	0.843191	0.82926	0.874119	0.992855	1	0.957561	0.888933	0.804789	0.081291	0.882089	0.809146	0.910588	0.723147	0.892095
Os11g0113300	0.723958	0.960305	0.944506	0.723501	0.87173	0.992504	0.990087	0.831404	0.957113	0.68519	0.94616	0.965243	0.999482	0.757881	0.829436	0.930948	0.584236	0.430892	0.258737	0.72156	0.892364	0.976535	0.880076	0.940404	0.903316	0.587601	0.873425	0.979627	0.891345	0.900319	0.964625	1	0.7035	0.896493	0.963223	0.585162	0.999817	0.870253	0.886247	0.958924	1	0.969443	0.914125	0.873845	0.870359	0.926804	0.813042	0.948331	0.567326	0.868588	0.951084	0.933064
Os11g0113700	0.688359	0.946337	0.988291	0.728231	0.606981	0.185431	0.85617	0.420392	0.79853	0.0456361	0.732617	0.26555	0.754178	0.872137	0.961213	0.852154	0.723435	0.500809	0.285802	0.961534	0.00208026	0.979051	0.684251	0.862719	0.523539	0.169607	0.904245	0.715152	0.779567	0.98088	0.518572	0.419027	0.627705	0.306052	0.897948	0.566701	0.856836	0.93267	0.526719	0.369656	0.749924	0.681815	0.40032	0.24653	0.682007	0.930836	0.835826	0.986369	0.969927	0.993982	0.951084	0.595569
Os11g0114600	0.927898	0.979684	0.927462	0.706234	0.996221	0.681673	0.821793	0.854601	0.965033	0.75214	0.139995	0.998541	0.810773	0.884067	0.671245	0.88752	0.701474	0.997512	0.813963	1.6296e-05	0.756705	0.900912	0.853816	0.154071	0.930074	0.316347	0.0728537	0.999997	0.913064	0.685804	0.972972	0.798399	4.10588e-05	0.84034	0.88885	0.532844	0.281439	0.130821	0.545744	0.723262	0.97604	0.848308	0.902341	0.990708	0.779873	0.857562	0.987933	0.994337	0.928772	0.719091	0.534731	0.454559
Os11g0114700	0.822496	0.992907	0.891115	0.961531	0.961085	0.755265	0.972732	0.912112	0.83009	0.938578	0.969554	0.989519	0.566071	0.96998	0.908848	0.947529	0.886317	0.988047	0.859472	0.917399	0.807833	0.914219	0.598561	0.82381	0.805106	0.647544	0.972265	0.941714	0.986889	1	0.840238	0.598784	0.991303	0.828958	0.623347	0.922998	0.187294	0.759949	0.86812	0.723079	0.847471	0.830813	0.987638	0.979842	0.862761	0.9252	0.782295	0.977609	0.874941	0.578911	0.836105	0.317877
Os11g0115350	0.964247	0.520274	0.704793	0.906571	0.326895	0.204296	1	0.907743	0.0772362	0.318602	0.729577	0.320021	0.643826	0.248103	0.713822	0.863578	0.877734	0.397918	0.485282	0.317116	0.0985648	0.00121349	0.0482992	0.0595989	2.82556e-05	0.0658283	0.375036	0.999997	0.989243	0.898258	0.964083	0.095125	0.16648	0.902789	0.00772035	0.168758	0.00553853	0.00603536	0.0679347	0.747807	0.768572	0.276596	0.983735	0.626557	0.235921	0.835458	0.989435	2.09951e-07	0.0150798	0.093501	0.000150853	0.136849
Os11g0115400	4.89953e-09	0.00168577	0.0473977	5.12856e-07	0.0026718	0.000290514	0.000397844	0.288096	0.304617	0.852222	0.898259	0.0178525	0.93296	3.64757e-05	3.24712e-05	0.0060326	1.08961e-05	1.9284e-11	1.33091e-06	1.48444e-06	7.35459e-05	0.056487	0.00196859	0.51126	0.00532365	0.247495	0.000249428	0.00526431	0.0318293	0.000356593	0.00353011	9.8478e-07	4.36453e-07	0.0101991	0.00740353	0.00942029	0.957221	0.003855	0.208776	0.000347547	2.31162e-05	0.00268457	0.00155247	0.028759	1.77335e-05	0.060791	0.0402792	0.342427	0.930867	0.846062	0.180198	1
Os11g0115800	0.716491	0.717648	0.974285	0.936972	1	0.389493	0.659276	0.806274	0.881424	0.851633	0.904446	0.52722	0.796734	0.999608	0.841877	0.836602	0.90005	1	0.748585	0.989185	0.183192	0.934392	0.07535	0.941193	0.157052	0.649098	0.993322	0.776763	0.945096	0.954342	0.89036	0.953687	0.852232	0.300959	0.569365	0.695612	0.412822	0.899288	0.996875	0.976957	0.694589	0.771239	0.905424	0.954947	0.479984	0.848109	0.224446	0.707647	0.0761328	0.924369	0.984857	0.722637
Os11g0116000	0.985545	0.376248	0.673459	0.838132	0.889363	0.748548	1	0.986482	0.633912	0.0301943	0.995198	0.523957	0.867735	0.0498823	0.959309	0.654605	0.981858	0.859193	0.88475	1	0.94553	0.126072	0.1756	0.0439273	0.121841	0.0759345	1.1568e-06	0.0155603	0.00669324	0.00417946	9.25388e-06	0.0794456	3.64461e-05	0.0377557	6.9443e-07	1.95981e-05	0.00107469	0.00825131	0.00464847	8.10968e-12	0.0123192	0.20037	0.0474584	0.00517317	0.0554869	0.190444	0.20274	0.000347424	2.35374e-08	0.00183608	5.99817e-05	0.000188073
Os11g0116200	0.972761	1	0.933376	0.959924	0.97316	0.206103	0.793977	0.971783	0.966347	0.929336	0.641069	0.434115	0.891488	0.932277	0.916859	0.853967	0.961868	1	0.158871	0.760089	0.850521	0.88203	0.966158	0.870855	0.581376	0.75251	0.877381	0.772719	0.980009	0.784659	0.998195	0.276322	0.381292	0.730194	0.712312	1	0.201408	0.817052	0.942955	0.695388	0.835739	0.525033	0.935895	0.98174	0.439135	1	0.968422	0.829738	0.378467	0.462908	0.998158	0.0305993
Os11g0116300	0.392146	0.0412839	0.537465	0.10889	0.707658	1.07225e-05	0.087107	1.22122e-08	1.70326e-06	0.00170736	0.00356733	0.477339	0.208415	0.948562	0.971219	0.744307	0.917374	0.8415	0.580656	0.0897636	0.132316	0.0111708	0.000742431	0.734405	0.934478	0.741553	0.94712	0.822105	0.986655	0.975006	0.895317	0.120168	0.296546	3.68009e-11	8.19967e-08	0.000543085	0.56923	0.659794	0.991175	0.458858	0.410757	0.945304	0.93757	0.995652	0.999843	0.485403	0.605243	0.767201	0.171252	0.30035	0.863279	0.717231
Os11g0116400	0.265053	0.99016	0.114233	1	0.845188	0.33682	0.0293592	0.874489	0.957535	0.185549	0.00980296	0.385314	0.361929	0.270268	0.836347	0.947529	0.880112	0.862186	0.850603	0.714919	0.787375	1	0.48865	0.45723	0.0239416	0.313416	0.710827	0.997491	0.989011	0.913539	0.81063	0.31986	0.164922	0.904385	0.971279	0.0761942	0.122795	0.403906	0.0500745	0.780902	0.440514	0.983375	0.929158	0.933417	0.9967	1	1	0.889913	0.286257	0.5597	0.703008	0.0546054
Os11g0116550	0.841858	0.494746	0.763171	0.952396	0.856806	1	0.637375	0.99151	0.9734	0.983866	0.874429	0.898403	0.999482	0.8498	0.593526	0.836214	0.82041	0.460103	0.901109	0.243704	0.964031	0.98862	0.957661	0.916223	0.800664	0.944938	0.911543	0.800591	0.877831	0.971516	0.984839	0.982907	0.604333	0.916445	0.89489	0.274977	0.81421	0.980002	0.84682	0.927409	0.276624	0.951573	0.99407	0.345379	0.987523	0.795906	0.373877	0.860593	0.78506	0.975692	0.994271	0.967369
Os11g0117700	0.799904	0.875922	0.907992	0.687282	0.518821	0.989841	0.976835	0.838234	0.940449	0.750455	0.323697	0.948217	0.822043	0.976316	0.864949	0.995019	0.793651	0.15951	0.493402	0.796195	0.839537	0.768352	0.613449	0.802126	0.448466	0.0638889	0.845496	0.845704	0.974342	0.98088	0.905988	0.580338	0.8117	0.748873	0.781468	0.322346	0.135201	0.958229	0.427469	0.927068	0.950214	0.984553	0.970454	0.909895	0.57277	0.765694	1	0.907095	0.631891	0.472948	0.336079	0.912027
Os11g0118300	0.871833	0.609354	0.995466	0.837755	0.70294	0.4528	0.0436686	0.000696039	1.00185e-06	1.98251e-07	0.0160974	0.842034	0.821072	0.000265594	0.900567	0.970118	0.699042	0.912606	0.880249	6.56058e-47	0.000442269	0.000426957	3.40323e-08	0.205974	0.856383	0.488483	0.0367867	0.84923	0.908404	0.972964	0.712143	0.140783	0.0391138	1.1804e-06	2.34938e-13	1.95981e-05	0.0291154	0.666702	0.999298	0.0195541	0.710309	0.406338	0.746829	0.963497	0.882166	0.640069	0.000281205	1.1937e-05	4.33269e-08	0.121781	0.853112	0.0466832
Os11g0119100	0.971391	0.999848	0.995466	0.952669	0.942488	0.515613	0.987804	0.942091	0.927235	0.938416	0.263344	0.935098	0.882301	0.939347	0.916004	0.911372	0.917712	0.980662	0.971913	0.944292	0.869762	0.849387	0.99553	0.699791	0.886031	0.916464	0.642955	0.784768	0.785374	1	0.689047	0.975501	0.798722	0.945257	0.969938	0.526152	0.843119	0.749462	0.866204	0.985239	0.678963	0.888777	0.978998	0.927879	0.935796	0.855649	0.426615	0.982663	0.627336	0.582301	0.140114	0.331225
Os11g0120100	0.71492	0.782028	0.942509	0.969905	0.980248	1	0.849451	0.929446	0.968245	0.748226	0.514769	0.977887	0.706719	0.431554	0.712207	0.912055	0.982071	0.0898916	0.903151	0.96589	0.978265	0.941361	0.120057	0.920547	0.93168	0.714248	0.681632	0.955059	0.946704	0.946347	0.995594	0.895439	0.972022	0.548416	0.758927	0.985102	0.786619	0.957867	0.999104	0.824201	0.474379	0.970864	0.776146	0.993995	0.737322	0.975175	0.766722	0.945356	0.587841	0.905523	0.951773	0.637154
Os11g0120600	0.829645	0.975419	0.855892	0.918715	0.983096	0.877837	0.71538	0.99151	0.900779	0.0504583	0.789513	0.892784	0.339805	0.895985	0.375029	0.970315	0.876329	1	0.990059	0.793195	0.976524	0.89022	0.562438	0.57044	0.963927	0.915204	0.125887	0.139023	0.38554	0.145415	0.325183	0.654112	0.232232	0.797735	0.428284	0.386256	0.0796295	0.0534411	0.431381	0.517549	0.597599	0.0946514	0.191653	0.625738	0.699347	0.997877	0.590927	0.868359	0.582988	0.81644	0.868019	0.797136
Os11g0121600	0.936217	0.800215	0.949721	0.954169	0.746395	0.929171	0.280894	0.67951	0.944565	0.974284	0.615584	0.970474	0.962319	0.952402	0.995926	0.916052	0.639935	0.645312	0.871801	0.664294	0.933226	0.59507	0.721843	0.825433	0.956926	0.746623	0.859386	0.293152	0.866562	0.681736	0.821398	0.999265	0.987075	0.985272	0.593082	0.773053	0.801853	0.704495	0.508322	0.989936	0.0808036	0.227309	0.298294	0.817263	0.955249	0.971455	0.768759	0.416609	0.95002	0.937515	0.797204	0.768718
Os11g0123250	1	0.929827	0.932549	0.994082	0.685068	0.886002	0.683684	0.987506	0.932487	0.934995	0.983994	0.916768	0.980065	0.872228	0.864949	0.978651	0.873485	0.954863	0.866457	0.483937	0.851246	0.986747	0.92436	0.797629	0.866646	0.771944	0.959309	0.937157	0.933618	0.768126	0.848314	0.0748597	0.738947	0.898381	0.839866	1	0.95951	0.300647	0.985458	1	0.107616	0.927884	0.96243	0.917722	0.713745	0.845015	0.929124	0.746861	0.426898	0.965481	0.980887	0.845252
Os11g0123500	0.819831	0.605557	0.549217	0.981806	0.980248	0.968549	0.789183	0.733791	0.458511	0.982196	0.919446	0.990279	0.666619	0.99337	0.0111706	0.713077	0.955023	0.977846	0.813963	0.623506	0.787375	0.733526	1	0.774594	0.167729	0.514696	0.641142	0.874926	0.661244	0.900319	0.790248	0.9106	0.143136	0.837088	0.869023	0.965973	0.917521	0.198804	0.867683	0.668508	0.129414	0.543651	0.928022	0.978646	0.80193	0.878204	0.990693	0.90145	0.866429	0.949775	0.937944	0.434193
Os11g0124300	0.936188	0.995463	0.995466	0.794089	0.961085	0.510468	0.73433	0.965946	0.920839	0.525604	0.994459	0.849969	0.698199	0.950051	0.724643	0.952147	0.850988	0.99063	0.686462	0.263375	0.819578	0.939102	0.819123	0.74686	0.963357	0.747485	0.908477	0.429772	0.987915	0.450921	0.720878	0.79978	0.769147	0.268326	0.954626	0.886248	0.875666	0.0399239	0.953627	0.967013	0.732316	0.917678	0.854417	0.655084	0.255787	0.910654	0.91483	0.228227	0.862258	0.879795	0.806862	0.935296
Os11g0124500	0.891532	0.991495	0.960675	0.622032	0.977352	0.773231	0.990087	0.54622	0.917152	0.1361	0.986629	0.977359	0.952222	0.248103	0.835139	0.975696	0.849193	0.758507	0.559376	0.958658	0.650741	0.812244	0.66808	0.931724	0.952495	0.0959248	0.428856	0.930144	0.978874	0.734538	0.829518	0.908607	0.670892	0.686038	0.970809	0.150919	0.753844	0.96169	0.872189	0.189921	0.852671	0.878633	0.931429	0.978717	1	0.997877	0.317095	0.891629	0.858446	0.0499469	0.996127	0.950571
Os11g0125500	0.793056	0.999848	0.952094	0.899141	0.891911	0.6624	0.896181	0.0348964	0.895689	0.630346	0.977811	0.965243	0.79607	0.866508	0.862207	0.959873	0.906334	0.850351	0.694955	0.900835	0.293081	0.893557	0.783535	0.79933	0.784726	0.637325	0.920467	0.995333	0.414631	0.925055	0.952757	0.681791	0.680885	0.173707	0.986135	0.930678	0.641634	0.781619	0.903591	0.98839	0.938786	0.793134	0.821239	0.994768	0.129653	0.746783	0.568827	0.895187	0.903709	0.859604	0.980887	0.228046
Os11g0125900	0.397567	0.976198	0.872882	0.990804	0.956088	1	0.78897	0.85073	0.982971	0.914171	0.986629	0.915761	0.917982	0.68555	0.88527	0.834913	0.950749	0.948972	0.314291	0.897271	0.961388	0.965495	0.61819	0.827218	0.913737	0.933572	0.151896	0.706784	0.998922	0.581822	0.609687	0.852583	0.721534	0.98965	0.829582	0.995322	0.982001	0.903127	0.878109	0.927859	0.976952	0.776831	0.48495	0.478292	0.542521	0.298449	0.872295	0.938304	0.839937	0.91528	0.659707	0.873681
Os11g0126100	0.833919	0.706375	0.942509	0.995742	0.641833	0.675923	1	0.06579	0.0338327	0.55689	0.905421	0.992189	0.945504	0.820551	0.78012	0.982857	0.89897	0.735413	0.850861	0.96881	0.987771	0.027261	0.845029	0.980205	0.976998	0.850677	0.408616	0.963185	0.997527	0.993621	0.916168	0.779879	0.824426	0.565982	0.98508	0.750111	0.743941	0.847051	0.911117	0.817789	0.613031	0.931021	0.94959	0.806371	0.934617	0.783184	0.960121	0.948955	0.792518	0.944502	0.917308	0.991828
Os11g0127700	0.994733	0.68675	0.942509	0.84358	0.784254	0.501059	0.773507	0.954619	0.802907	0.920584	0.93192	0.933865	0.582594	0.899976	0.784575	0.993318	0.999514	0.595391	0.662797	0.268149	0.731264	0.783441	0.968225	0.954317	0.950293	0.775612	0.731196	0.474125	0.995569	0.858555	0.80723	0.766826	0.460356	0.934078	0.921353	0.955815	0.463964	0.762748	0.413134	0.78272	0.564	0.487476	0.905233	0.976724	0.955861	0.471013	0.35414	0.91305	0.995118	0.527596	0.892737	0.741159
Os11g0127800	0.719002	0.212937	0.953398	0.776366	0.913665	0.678446	0.995327	0.635909	0.152432	0.7427	0.528472	0.933716	0.679097	0.525698	0.949836	0.995616	0.948573	0.8409	0.0324937	0.191091	0.525312	0.306459	0.651329	0.866807	0.419174	0.596849	0.884307	0.722399	0.147225	0.986885	0.389963	0.46575	0.363762	0.921673	0.266576	0.990211	0.788541	0.907748	0.981296	0.178879	0.861885	0.944736	0.870584	0.962023	0.998411	0.660702	0.000193388	0.917232	0.709891	0.863314	0.112765	0.767176
Os11g0127900	0.963709	0.505904	0.744079	0.976849	0.989561	0.815543	0.457962	0.634648	0.554565	0.0392285	0.000452634	0.761853	0.10092	0.259386	0.844561	0.734187	0.738902	1	0.189023	0.971061	0.347571	0.998481	0.00654826	0.166647	0.267741	0.598198	0.998007	0.875432	0.981621	0.970122	0.969819	0.382586	0.974792	0.928917	0.954821	0.132988	0.00565024	0.898829	0.952009	0.95587	0.594141	0.703615	0.928022	0.98473	0.847741	0.964978	0.959521	0.653122	0.483045	0.323291	0.848836	0.669108
Os11g0128000	0.595836	0.991495	0.792656	0.840306	0.925123	0.971435	0.835091	0.818408	0.62458	0.996579	0.778398	0.862444	0.674558	0.982939	0.949659	0.786113	0.739675	0.980662	0.971913	0.3514	0.827895	0.999105	0.431397	0.917039	0.0383987	0.709144	0.845222	0.971589	0.0557919	0.775768	0.974498	0.94449	0.904172	0.645672	0.782927	0.363113	0.566116	0.14416	0.967992	0.855119	0.873495	0.263684	0.99407	0.918612	0.709265	0.873169	0.879415	0.986414	0.533449	0.72877	0.653655	0.699288
Os11g0128800	0.662081	0.775861	0.898017	0.66383	0.978414	0.702071	0.903324	0.929378	0.884046	0.417457	0.933602	0.99803	0.979583	0.752029	0.976817	0.853967	0.97815	0.937009	0.427709	0.56233	0.970886	0.960346	0.74065	0.851135	0.893686	0.814891	0.869583	0.881712	0.982999	0.897997	0.909615	0.0605324	0.888051	0.928917	0.334906	0.66748	0.98851	0.531125	0.812592	0.824159	0.936326	0.973358	0.898667	0.977409	0.996119	0.899851	0.909897	0.92272	0.809427	0.805033	0.967539	0.97883
Os11g0129000	0.104087	0.723089	0.672066	0.296557	0.259339	9.21131e-05	0.0391973	3.55033e-06	0.000407949	0.00396832	0.151766	0.458042	0.0287431	0.685194	0.446132	0.936322	0.788025	0.263891	0.445642	0.00624766	2.988e-19	2.51258e-06	5.78619e-05	0.00737573	0.788485	0.954253	0.203242	0.674274	0.620739	0.925055	0.436178	6.77689e-07	3.63646e-08	3.40429e-21	1.02728e-05	4.88241e-06	0.00299742	0.215289	0.325943	1	0.408355	0.804155	0.743168	0.053634	0.661952	0.765694	2.60112e-06	1.97671e-05	2.05859e-10	4.23729e-10	0.948426	0.0723591
Os11g0130100	0.924693	0.975419	0.921041	0.94372	0.992506	0.80966	0.828613	0.723729	0.766343	0.774236	0.433405	0.994975	0.945504	0.993101	0.956461	0.969291	0.734909	0.987166	0.925396	0.649474	0.748271	0.951463	0.89306	0.794796	0.964023	0.81801	0.863236	0.990629	0.960169	1	0.966849	0.607851	0.66921	0.810473	0.835202	0.889289	0.967823	0.860906	0.888908	0.987131	0.698403	0.956113	0.980914	0.986018	0.790438	0.847355	0.977875	0.91396	0.991849	0.897141	0.93117	0.827036
Os11g0130200	0.541454	0.943867	0.384381	0.961531	0.917851	0.109231	0.0709032	0.991683	0.736444	0.810832	0.965636	1	0.950497	0.430473	0.323627	0.841216	0.970302	0.795162	0.95944	0.00838253	0.730953	0.368661	0.10537	0.790858	0.00318942	0.000149441	0.965507	0.719151	0.45425	0.646817	0.89036	0.294362	0.00080936	0.713976	0.22455	0.0470013	0.415717	0.704873	0.429936	0.824159	0.285093	0.940393	0.602549	0.821491	0.966247	0.707713	0.640819	0.941415	0.730838	0.994201	0.0128726	0.00913724
Os11g0131100	0.526763	0.217057	1	0.706004	0.0296977	0.660626	0.599629	0.750962	0.913849	0.971614	0.000607163	0.204542	0.224945	0.762425	0.204677	0.902577	0.101137	0.00712631	0.189478	0.94538	0.117892	0.597175	0.931154	0.887461	0.913737	0.67485	0.349427	0.225275	0.872853	0.767419	0.120061	0.15478	0.651045	0.639853	0.96986	0.973958	0.724816	0.381817	0.427677	0.660426	0.121829	0.528101	0.517921	0.391184	0.233611	0.540957	0.552415	0.98888	0.816823	0.853365	0.842069	0.842844
Os11g0131700	0.956781	0.995632	0.989874	0.917139	0.748946	0.956743	0.709615	0.99151	0.6722	0.642244	0.750277	0.693205	0.977856	0.667214	0.701386	0.984113	0.903303	0.876321	0.820854	0.570538	0.756705	0.990999	0.322341	0.851173	0.784726	0.521907	0.851334	0.997452	0.991384	0.978107	0.791785	0.949462	0.320829	0.822782	0.439083	0.724821	0.751353	0.95131	0.981186	0.951525	0.757809	0.681815	0.0926048	0.994799	0.858711	0.413669	0.896164	0.950102	0.41928	0.0486035	0.875561	0.427806
Os11g0131800	0.993126	0.978715	0.93846	0.800026	0.674305	0.156826	0.87871	0.971776	0.764737	0.934587	0.701535	0.802214	0.273301	0.19316	0.994934	0.993705	0.959114	0.924028	0.999686	0.817496	0.747921	0.716792	0.60512	0.906514	0.951935	0.649098	0.831772	0.865944	0.905402	0.990641	0.971052	0.889213	0.95071	0.971573	0.927236	0.460068	0.94451	0.98656	0.993683	0.832793	0.699935	0.926307	0.842605	0.662266	0.847892	0.993549	0.994003	0.832177	0.977025	0.997883	0.527507	0.760236
Os11g0131900	0.114937	0.590653	0.985834	0.905893	0.874961	1	0.0705416	0.750635	0.860782	0.949661	0.877566	0.912328	0.936125	0.586035	0.314068	0.901037	0.867976	0.54415	0.941442	0.206711	0.565554	0.281712	0.757919	0.937695	0.25421	0.749639	0.269988	0.797628	0.993443	0.98873	0.907834	0.968462	0.209013	0.748981	0.453323	0.984097	0.779022	0.439838	0.942955	0.324634	0.880276	0.783687	0.986063	0.831833	0.980529	0.340418	0.296183	0.808904	0.953926	0.904505	0.478956	0.0190916
Os11g0132400	0.794362	0.798419	0.995466	0.190632	0.842	0.810155	0.230995	0.97788	0.98841	0.446196	0.938784	0.974311	0.302219	0.720502	0.91972	0.698388	0.0880476	0.929557	0.488034	0.350869	0.358918	0.984371	0.852167	0.962149	0.136	0.971363	0.855486	0.941387	0.906134	0.452978	0.990241	0.830548	0.878611	0.713786	0.615026	0.931592	0.827688	0.332466	0.786926	0.824201	0.936643	0.959211	0.398314	0.938058	0.623325	0.977209	0.774129	0.860968	0.937886	0.910588	0.92845	0.520271
Os11g0132501	0.938196	1	0.792656	0.58804	0.85528	0.968779	0.813993	0.695731	0.818492	0.915834	0.877566	0.987699	0.917737	0.93092	0.965653	0.641467	0.968673	0.377845	0.81439	0.814394	0.842865	0.911859	0.953461	0.916223	0.517717	0.950822	0.974161	0.861721	0.96979	1	0.826303	0.948959	0.868793	0.771489	0.803703	0.734189	0.722836	0.522416	0.866204	0.923388	0.527315	0.927521	0.148438	0.898486	0.68326	0.876557	0.99128	0.494925	0.801725	0.848936	0.979455	0.783064
Os11g0132600	0.871126	0.818428	0.924898	0.999171	0.985613	0.826241	0.38844	0.810822	0.969717	0.856849	0.786831	0.60612	0.99669	0.993101	0.830697	0.462948	0.860345	0.626559	0.128714	0.75101	0.110593	0.983465	0.938441	0.94662	0.311795	0.972494	0.906561	0.870791	0.949125	0.889786	0.537937	0.831387	0.284419	0.625037	0.862537	0.929447	0.282088	0.891332	0.811543	0.757823	0.501178	0.701121	0.708261	0.749977	0.976543	0.940262	0.959202	0.784855	0.436373	0.96054	0.792345	0.435187
Os11g0132700	0.782404	0.948959	0.985834	0.961647	0.881511	0.963735	0.660592	0.779994	0.952912	0.853771	0.839139	0.753057	0.918353	0.821048	0.965745	0.650526	0.940957	0.121964	0.919249	0.610062	0.966416	0.856359	0.465218	0.806779	0.997609	0.804767	0.649899	0.987854	0.873699	0.886505	0.476832	0.982907	0.153041	0.23021	0.593082	0.866951	0.939057	0.9937	0.848229	0.85551	0.566132	0.890316	0.879718	0.977232	0.909167	0.247835	0.841648	0.66624	0.391588	0.993982	0.990612	0.432632
Os11g0133600	0.929859	0.953982	0.235002	1	0.895094	0.982148	0.877134	0.615948	0.983567	0.924137	0.957714	0.916768	0.994402	0.987075	0.855186	0.290212	0.942477	0.973063	0.586403	0.769725	0.969267	0.980024	0.890933	0.501341	0.804538	0.795848	0.97844	0.729426	0.462306	0.858394	0.961862	0.908607	0.324536	0.720237	0.929948	0.694408	0.860991	0.853854	0.99726	0.871201	0.896491	0.696857	0.784485	0.914519	0.793104	0.992582	0.814861	0.871446	0.902781	0.91528	0.981485	0.983178
Os11g0134300	0.9591	0.983433	0.535611	0.532639	0.197059	0.676726	0.996876	0.618596	0.86078	0.714978	0.764443	0.940479	0.208057	0.985381	0.880981	0.917071	0.891815	0.318441	0.595926	0.740426	0.570305	0.857705	0.411097	0.956978	0.745816	0.447055	0.861581	0.674274	0.797689	1	0.285159	0.321518	0.671623	0.376002	0.715381	0.929715	0.78387	0.713242	0.828626	0.915023	0.887253	0.981576	0.964406	0.452452	0.707773	0.991308	0.771126	0.825237	0.864309	0.975692	0.995149	0.376535
Os11g0134500	0.96949	0.99491	0.995466	0.865349	0.998694	0.793401	0.977755	0.658207	0.744027	0.199946	0.345623	0.67328	0.993891	0.652231	0.828657	0.989285	0.930449	0.738542	0.9739	0.71224	0.543342	0.965431	0.456872	0.646626	0.969114	0.798201	1	0.682443	0.868956	0.208894	0.968038	0.82802	0.923123	0.846688	0.965107	0.849226	0.292494	0.985586	0.740311	0.822382	0.020145	0.859924	0.615944	0.510736	0.810281	0.99901	1	0.977036	0.293044	0.654483	0.896042	0.561477
Os11g0135000	0.489072	0.992378	0.995466	0.553139	0.992438	0.790104	0.961753	0.993246	0.984218	0.887755	0.898259	0.627652	0.75633	0.884067	0.841033	0.828748	0.751378	0.979011	0.833732	0.974441	0.0369784	0.644011	0.91914	0.763197	0.295602	0.734507	0.464744	1	0.913064	0.984201	0.967642	0.491023	0.0030222	0.760771	0.956036	0.955815	0.834971	1	0.942955	0.461018	0.856833	0.728403	0.99873	0.969329	0.967904	0.956828	0.945318	0.794182	0.810061	0.855078	0.257545	0.854158
Os11g0135900	0.99458	0.898897	0.900547	0.995412	0.747823	0.860196	0.352152	0.401775	0.987792	0.969403	0.660923	0.959148	0.939031	0.854494	0.880563	0.814159	0.901504	0.929557	0.859406	0.817576	0.825952	0.296753	0.986324	0.949001	0.881409	0.848855	0.884307	0.758793	0.664787	0.883467	0.957909	0.549169	0.32962	0.818671	0.806193	0.919845	0.48569	0.981333	0.866204	0.600298	0.600907	0.931021	0.720475	0.907445	0.691165	0.9252	0.998929	0.893672	0.852254	0.878244	0.978641	0.861705
Os11g0136701	0.7321	0.988895	0.998789	0.92429	0.764313	0.759856	0.976835	0.972422	0.964925	0.777429	0.806034	0.918923	0.984553	0.839971	0.959309	0.931558	0.786723	0.927783	0.85167	0.974072	0.920264	0.956022	0.987052	0.645408	0.988254	0.793488	0.769145	0.470113	0.968001	0.98873	0.708034	0.456215	0.341803	0.977436	0.997096	0.731399	0.515167	0.982938	0.999298	0.950422	0.459165	0.882301	0.905924	0.827976	0.965505	0.931405	0.929848	0.742875	0.988788	0.689284	0.937944	0.991828
Os11g0137100	1	0.999848	0.743371	0.937602	0.647851	1	0.553513	0.428542	0.621641	0.785839	0.209679	0.959631	0.940215	0.999279	0.817409	0.989997	0.748211	1	1	0.4332	0.827992	0.884224	0.769	0.465365	0.982622	0.305927	0.91565	0.839093	0.962819	0.844598	1	0.737832	1	0.879893	0.450789	0.895669	0.845987	0.992515	0.932824	0.907516	0.147487	0.471899	0.906937	0.884938	1	0.574198	0.338719	0.450107	0.659781	0.555009	0.998135	0.937666
Os11g0137200	0.967789	0.864518	0.284676	0.984469	0.977352	0.804497	0.857271	0.863914	0.582047	0.725294	0.922973	0.711645	0.975618	0.987955	0.938819	0.686189	0.996451	0.967845	0.976226	0.533887	0.549081	0.976535	0.95967	0.315056	0.0307085	0.183109	0.964728	0.562042	0.808041	0.970735	0.784036	0.452183	0.00181396	0.862186	0.797269	0.0431315	0.602046	0.881991	0.989066	0.908621	0.451079	0.00351596	0.761653	0.975928	0.985781	0.989645	0.0534273	0.88359	0.823241	0.998696	0.407592	0.542757
Os11g0137250	0.803851	0.53013	0.80552	0.979677	0.985267	0.992196	0.91607	0.953363	0.933919	0.497367	0.680535	0.998541	0.982431	0.743289	0.92684	0.982857	0.822849	0.871282	0.934252	0.762976	0.586177	0.915532	0.966593	0.564518	0.853095	0.889551	0.772571	0.123303	0.706364	0.98873	0.993271	1	0.245104	0.599617	0.978398	0.959096	0.895337	0.125588	0.919385	0.747595	0.409295	0.454324	0.618503	0.991329	0.877056	0.67784	0.81106	0.817495	0.910184	0.71448	0.900064	0.598823
Os11g0139100	0.940968	0.994013	0.730398	0.810797	0.911663	0.835561	0.814061	0.993696	0.947491	0.91847	0.768267	0.892401	0.899341	0.734006	0.912906	0.657619	0.955023	0.9957	0.608532	0.956447	0.976472	0.960654	0.997167	0.738458	0.958668	0.759285	0.984131	0.893651	0.922171	0.860855	0.154592	0.989024	0.879906	0.995014	0.913262	0.276198	0.716923	0.930631	0.846669	0.978493	0.335886	0.732142	0.873522	0.856883	0.997408	0.979075	0.9794	0.857828	0.963262	0.846725	0.991874	0.746409
Os11g0139500	0.927898	0.994013	0.938653	0.861203	0.963168	0.980623	0.772188	0.974114	0.694652	0.246655	0.730896	0.98131	0.566071	0.66781	0.835139	0.830413	0.942477	0.269719	0.907615	0.388793	0.672444	0.965388	0.842989	0.702516	0.930741	0.496294	0.962848	0.826973	0.913064	1	0.970889	0.957807	0.38345	0.936863	0.988459	0.441152	0.290943	0.821866	0.20446	0.760251	0.957183	0.752115	0.86613	0.98845	0.532174	0.278577	0.893104	0.858463	0.833558	0.407839	0.967517	0.334765
Os11g0139700	1.56747e-12	0.000209776	0.0347793	0.00300029	0.871881	0.0112985	0.653935	6.85775e-07	0.102168	0.748226	0.688833	0.703514	0.754174	0.0226449	0.0392236	0.146103	0.7984	0.760514	0.00653461	0.0824892	0.0276027	0.226715	0.734298	0.0411257	3.18617e-05	0.936628	0.00803811	0.298212	0.956095	0.954047	0.943204	0.289387	0.294219	0.000702615	0.294527	0.767911	0.350299	0.986403	0.97009	0.241787	0.466199	0.470464	0.627733	0.995652	0.78249	0.284121	0.67703	0.920808	0.711113	0.791976	1.46017e-12	0.652842
Os11g0139800	0.887218	0.992932	0.671991	0.995279	0.97316	0.955319	0.241769	0.731798	0.963185	0.71012	0.859493	0.899482	0.980065	0.907004	0.772214	0.981688	0.997472	0.466175	0.699626	0.443502	0.478409	0.965431	0.587206	0.896422	0.0364451	0.606906	0.23531	0.77634	0.839954	0.98873	0.351426	0.911918	0.409582	0.963357	0.930636	0.950124	0.496048	0.112926	0.984207	0.288955	0.0890642	0.611894	0.986063	0.646109	0.984858	0.548021	0.373028	0.947419	0.657902	0.917602	0.787022	0.397133
Os11g0139900	0.967789	0.992907	0.992965	0.845699	0.979288	0.923812	0.914012	0.854601	0.961671	0.960213	0.449024	0.87867	0.959029	0.964649	0.240021	0.951653	0.887621	0.962013	0.152804	0.0369148	0.875751	0.945359	0.515056	0.462249	0.0735853	0.746623	0.969769	0.931582	0.984917	0.9348	0.838986	0.98859	0.746055	0.755873	0.864053	0.913246	0.342225	0.76145	0.936749	0.987131	0.957851	0.810196	0.957375	0.980288	0.999995	0.884466	0.900717	0.670153	0.977314	0.425826	0.569778	0.999709
Os11g0140400	0.956781	0.992378	0.995466	0.959924	0.929952	0.985856	0.816861	0.897566	0.577303	0.981404	0.649223	0.753825	0.719311	0.933349	0.798917	0.964106	0.664689	0.977599	0.994747	0.759351	0.661819	0.375361	0.630207	0.819891	0.929655	0.853784	0.860087	0.641486	0.948139	0.935069	0.991559	0.914556	0.872211	0.195124	0.689197	0.906143	0.581441	0.956677	0.966008	0.970265	0.914767	0.929789	0.996249	0.996633	0.881542	0.835458	0.9943	0.531587	0.769624	0.624296	0.844527	0.931764
Os11g0140600	0.256098	0.715021	0.830032	0.676374	0.992438	0.817345	0.864741	0.972422	0.901957	0.356424	0.666368	0.402354	0.882301	0.674916	0.837441	0.989997	0.564404	0.955246	0.92382	0.233226	0.224765	0.616661	0.990988	0.748654	0.836895	0.746623	0.961862	0.817669	0.945096	0.684614	0.676061	0.469977	0.980669	0.986669	0.903004	0.671581	0.65507	0.931891	0.919269	0.704357	0.664602	0.841427	0.620077	0.952353	0.98407	0.388952	0.95551	0.92272	0.916996	0.988724	0.937944	0.937666
Os11g0140700	0.966254	0.951606	0.975574	0.99951	0.871881	0.839354	0.88491	0.993487	0.825713	0.2081	0.824041	0.887771	0.940611	0.783066	0.421491	0.84789	0.915389	0.837619	0.705831	0.20402	0.92937	0.252427	0.04751	0.624802	0.942698	0.76986	1	0.620437	0.11408	0.798501	0.457386	0.087913	0.93392	0.970704	0.755385	0.20178	0.000383018	0.505592	0.706755	0.954615	0.837221	0.813611	0.979926	0.793432	0.425007	0.574198	0.873546	0.164524	0.33355	0.882722	0.363153	0.705061
Os11g0140800	0.651485	0.995463	0.417494	0.961531	0.775348	0.027736	0.373664	0.297092	0.553167	0.850656	0.965066	0.965243	0.853611	0.708628	0.680584	0.954107	0.561149	0.860521	0.146013	0.208831	0.102304	0.795956	0.977025	0.880864	0.426153	0.307949	0.0577502	0.782108	0.477635	0.0744665	0.480626	0.294954	0.00673408	0.0553392	0.450789	0.963739	0.236312	0.0999135	0.617353	0.659849	0.233805	0.740037	0.247161	0.92164	0.100913	0.149474	0.162409	0.127713	0.873384	0.46145	0.363947	0.36579
Os11g0141000	0.975257	0.972165	0.985732	0.752221	0.589888	0.822238	1	0.952757	0.980585	0.772652	0.594076	0.484902	0.928081	0.812514	0.701597	0.854268	0.97815	0.620029	0.872814	0.606582	0.988675	0.904839	0.850202	0.898357	0.963927	0.347871	0.975834	0.731746	0.984917	0.902034	0.269484	0.654256	0.807819	0.457696	0.817239	0.921557	0.412822	0.817404	0.446887	0.514911	0.769319	0.782855	0.848117	0.790517	0.916387	0.79165	0.903844	0.348086	0.764123	0.496387	0.824459	0.723922
Os11g0141800	0.871811	0.882874	0.982056	0.770978	0.815767	0.661555	0.920658	0.893811	0.916246	0.602766	0.924608	0.849969	0.703612	0.877368	1	0.942414	0.0889074	0.262497	0.859406	0.273364	0.790973	0.831623	0.41678	0.99876	0.355594	0.418612	0.611085	0.360988	0.871756	0.870182	0.704971	0.871765	0.627705	0.994442	0.299458	0.540852	0.991302	0.94878	0.7091	0.880072	0.0896052	0.2904	0.496147	0.990092	0.660228	0.872944	0.842626	0.478154	0.376492	0.976035	0.582478	0.902146
Os11g0142500	0.859309	0.788228	0.907195	0.413486	0.79072	0.965955	0.838823	0.969664	0.981891	0.969059	0.859493	0.851177	0.426089	0.865614	0.968807	0.999897	0.68733	0.805124	0.777103	0.908262	0.987526	0.935892	0.766772	0.40801	0.963927	0.804174	0.532327	0.967849	1	0.835497	0.970889	0.870508	0.505615	0.961793	0.918994	0.863478	0.192462	0.866379	0.779248	0.888859	0.938786	0.850312	0.800913	0.502827	0.853925	0.962774	0.933696	0.922888	0.981124	0.554182	0.966133	0.763599
Os11g0143200	0.72396	0.766151	0.988291	0.991838	0.989299	0.989787	0.280894	0.821764	0.89922	0.548087	0.931743	0.994775	0.970336	0.609985	0.9949	0.902018	0.996451	0.71147	0.732242	0.0839075	0.622175	0.823662	0.826346	0.857534	0.800483	0.350489	0.767075	0.918951	0.966913	0.835497	0.628343	0.857581	0.122804	0.204459	0.96148	0.702329	0.87476	0.930631	0.858215	0.892528	0.978486	0.956027	0.988969	0.841544	0.909922	1	0.965513	0.373745	0.863101	0.329326	0.992941	0.690272
Os11g0143300	0.0119545	9.37484e-05	0.302455	0.97298	0.597391	0.000442527	6.31755e-16	0.925641	0.00794736	0.733685	0.845125	0.947721	0.364211	0.0631082	0.659873	0.305446	0.611792	1	0.0427751	0.00296755	0.0634571	0.27404	0.278055	0.295426	0.113843	0.085448	0.0691941	0.25043	0.365342	0.815203	0.969819	4.42852e-06	0.0481304	0.155953	0.826096	0.253818	0.282088	0.587295	0.470576	2.54916e-09	0.537829	0.381494	0.952097	0.00344666	0.949248	0.00694401	0.0908451	0.956183	0.780153	0.345372	0.343136	0.987106
Os11g0143500	0.98538	0.666649	0.872882	1	0.980248	0.580397	0.103283	0.838284	0.960173	0.977252	0.642723	0.9259	0.980065	0.949221	0.898599	0.995019	0.876752	0.994956	0.886866	0.75101	0.540326	0.9364	0.606612	0.962281	0.839085	0.918766	0.918394	0.691345	0.920817	0.77789	0.95135	0.328682	0.305747	0.936958	0.866111	0.918182	0.834423	0.938874	0.866204	0.96083	0.953981	0.102875	0.996383	0.969329	0.963042	0.9957	0.95921	0.984451	0.857473	0.966366	0.992941	0.802711
Os11g0145200	0.871833	0.739866	0.884137	0.854105	0.956088	0.958714	0.58078	0.65657	0.75811	0.476015	0.666368	0.762739	0.991762	0.275257	0.527322	0.941835	0.950613	0.780872	0.971913	0.885094	0.858381	0.681178	0.390826	0.84986	0.399549	0.413527	0.994631	0.694784	0.974111	0.843528	0.958053	0.910473	0.616863	0.970395	0.72313	0.327494	0.732048	0.825991	0.857362	1	0.993835	0.739895	0.987638	0.969329	0.347551	0.989645	0.849685	0.567655	0.367943	0.786318	0.923924	0.969092
Os11g0145400	0.463668	0.964508	0.580584	0.88121	0.908539	0.967125	0.985484	0.503835	0.850719	0.996495	0.879471	0.935098	0.934486	0.550676	0.710259	0.757192	0.986231	0.660942	0.814509	0.9791	0.730798	0.663108	0.00785762	0.337513	0.739611	0.822526	0.335171	0.426316	0.444893	0.92961	0.984998	0.980566	0.965934	0.962445	0.631576	0.545604	0.961291	0.0967655	0.974244	0.976957	0.757809	0.589898	0.964378	0.799128	0.976804	0.948615	0.829145	0.725184	0.187097	0.94949	0.981485	0.194994
Os11g0146700	0.939969	0.287327	0.953527	0.880865	0.981283	1	0.957628	0.937342	0.933279	0.902048	0.187189	0.877613	0.787859	0.999802	0.932439	0.634621	0.584236	0.448385	0.843003	0.418334	0.986344	0.932704	0.992311	0.849724	0.376538	0.856617	0.502043	0.242302	0.852416	0.989854	0.857839	0.989674	0.882639	0.922965	0.868079	0.663687	0.798366	0.844521	0.756063	0.955358	0.13304	0.515328	0.99189	0.841417	0.945271	0.838447	0.828225	0.959811	0.125669	0.975692	0.99272	0.973708
Os11g0147000	0.820967	0.955495	0.402475	0.793318	0.705127	0.683018	0.849358	0.827082	0.801558	0.823927	0.710625	0.906367	0.882171	0.0153118	0.595844	0.89014	0.74308	0.251187	0.818568	0.973497	0.492474	0.900556	0.957661	0.990761	0.399549	0.967007	0.231445	0.883136	0.998749	0.988694	0.943434	1	0.979865	0.828915	0.927951	0.841782	0.890379	0.622531	0.705323	0.115961	0.492017	0.78667	0.938413	0.338819	0.601467	1	0.665742	0.999232	0.499071	0.950933	0.0952904	0.122228
Os11g0147100	0.870019	0.985483	0.988669	0.994535	0.593057	1	0.843156	0.897566	1	0.586455	0.853288	0.87867	0.928184	0.926807	0.975068	0.901037	0.395054	0.969617	0.596364	0.831159	0.853479	0.975762	0.716154	0.244382	0.745905	0.75339	0.97844	0.572087	0.986655	0.369482	0.576917	0.755799	0.895184	0.714967	0.921353	0.877799	0.748172	0.899577	0.970311	0.278997	0.872333	0.726181	0.337208	0.718702	0.75597	0.84136	0.733864	0.984543	0.869837	0.945517	0.675598	0.233844
Os11g0147800	0.290499	0.00292589	0.190319	0.69414	0.656426	0.934646	0.871404	0.963991	1.2781e-09	1.31983e-08	0.000141191	0.935944	0.0509333	0.000788698	0.149099	0.673876	0.771023	0.940674	0.978706	4.46253e-05	0.965716	9.75919e-10	3.24337e-06	0.00609938	0.467623	0.0192908	0.650818	0.998781	0.746721	0.897997	0.820515	0.997447	0.979432	0.267577	9.42573e-15	3.99911e-06	0.0103586	0.926654	0.000408352	0.0112401	0.382338	0.608049	0.978264	0.908496	0.968765	0.694532	0.0601571	4.81901e-09	0.0150798	0.0357963	0.598766	0.000788642
Os11g0148300	0.969709	0.847615	0.960827	0.711564	0.800135	0.968779	0.810949	0.991683	0.607368	0.704771	0.984223	0.916768	0.947545	0.823955	0.954974	0.642523	0.355991	0.842791	0.971913	0.988678	0.838776	0.680285	0.870944	0.743944	0.717086	0.593031	0.797079	0.839093	0.928887	0.714632	0.99321	0.769898	0.651555	0.921673	0.665387	0.641335	0.795018	0.823559	0.854022	0.902949	0.955469	0.88531	0.435588	0.984706	0.955249	0.754294	0.792497	0.822121	0.550417	0.971705	0.913396	0.52799
Os11g0148400	0.822496	0.96937	0.828843	0.814053	0.717781	0.583924	0.993395	0.904975	0.947166	0.741478	0.495865	0.912607	0.95399	0.985456	0.754366	0.616586	0.487338	0.983929	0.0522173	0.934372	0.91879	0.926038	0.622353	0.244382	0.636753	0.347055	0.998463	0.794694	0.560581	0.974459	0.67987	0.559876	0.707185	0.641699	0.583276	0.97312	0.350158	0.838044	0.750457	0.975526	0.570039	0.485437	0.838354	0.696794	0.495043	0.903142	0.980703	0.91311	0.701891	0.741489	0.979119	0.683497
Os11g0148500	0.625997	0.605067	0.97125	0.819452	0.985613	0.738623	0.805678	0.98053	0.952635	0.795521	0.620939	0.916768	0.950497	0.662585	0.844561	0.969503	0.920794	0.0330966	0.710248	0.0104758	0.783755	0.782794	0.992637	0.965104	0.713985	0.347318	0.949969	0.935313	0.929558	0.984874	0.808236	0.942282	0.714822	0.0800344	0.878924	0.947562	0.932482	0.533364	0.913408	0.666257	0.983114	0.997631	0.9915	0.991329	0.87099	0.668509	0.972512	0.959811	0.960912	0.854737	0.427491	0.791568
Os11g0148600	0.99474	0.968295	0.880424	0.999171	0.944634	0.957265	1	0.822861	0.906488	0.710822	0.811373	0.759663	1	0.607108	0.359429	0.993318	0.69989	0.415553	0.633544	0.765389	0.787488	0.723809	0.317397	0.546673	0.839545	0.95885	0.983634	0.798204	0.74158	0.957217	0.96158	0.549169	0.490994	0.803306	0.860753	0.226469	0.0724215	0.997546	0.651448	0.764083	0.94107	0.813611	0.985098	0.977716	0.965148	0.862753	0.833673	0.718672	0.147595	0.488784	0.97675	0.827036
Os11g0148700	0.582905	0.97251	0.855892	0.954169	0.984221	0.929171	0.928489	0.671444	0.518924	0.299215	0.989464	0.830244	0.981262	0.810382	0.916289	0.167896	0.914018	0.927783	0.9529	0.928672	0.735506	0.950827	0.923655	0.593245	0.988192	0.539694	0.696161	0.944057	0.969646	0.885307	0.900831	0.951292	0.789065	0.884352	0.680428	0.821189	0.977445	0.982323	0.926048	0.764787	0.98216	0.972679	0.902341	0.890594	0.967565	0.970336	0.908478	0.992175	0.631433	0.945517	0.973084	0.592239
Os11g0150100	0.699005	0.994923	0.928008	0.952442	0.87173	0.918466	0.8604	0.0479663	0.825253	0.073945	0.955352	0.959148	0.955665	0.993526	0.959309	0.937562	0.876752	0.850588	0.266502	0.114421	0.0978772	0.980299	0.663248	0.9239	0.913737	0.782808	0.242821	0.722628	0.914592	0.837086	0.806156	0.15432	0.859509	0.000223053	0.0806897	0.00571851	0.363761	0.0700776	1	0.660426	0.508735	0.879365	0.681432	0.905353	0.830034	0.994519	0.230142	0.171863	0.0064142	0.371936	0.172999	0.482114
Os11g0151300	0.55564	0.975103	0.971968	0.995742	0.851623	0.652628	0.514663	0.49451	0.991234	0.735974	0.0666474	0.97547	0.89799	0.939347	0.969538	0.018021	0.968685	0.503558	0.971668	0.898417	0.101385	0.902009	0.150563	0.474708	0.734767	0.208334	0.892413	0.28837	0.989011	0.98873	0.866334	0.933056	0.633698	0.193699	0.433045	0.969325	0.997003	0.810339	0.973801	0.342	0.52653	0.995244	0.97893	0.92268	0.914342	0.831529	0.417763	0.832908	0.788542	0.969313	0.149378	0.864314
Os11g0151700	0.730155	0.990448	0.906046	0.981768	0.879207	0.952089	0.779704	0.944087	0.802907	0.9463	0.960607	0.946308	0.62308	0.976578	0.851501	0.98287	0.941579	0.934249	0.931973	0.140427	0.842358	0.694536	0.816977	0.447299	0.249103	0.978086	0.972265	0.967619	0.998128	0.999084	0.490924	0.871765	0.994895	0.894544	0.878437	0.98713	0.88369	0.708061	0.970595	0.899974	0.613657	0.984855	0.817152	0.969329	0.59496	0.748981	0.973179	0.791169	0.779666	0.996734	0.662997	0.847098
Os11g0153000	0.372575	0.796477	0.995998	0.899056	0.952434	1	0.955653	0.537424	0.463988	0.966849	0.495664	0.816278	0.970336	0.541488	0.396201	0.966615	0.157846	0.995294	1	0.329002	0.551733	0.268418	0.984607	0.774687	0.332823	0.676671	1	0.985192	0.991091	0.867681	0.867704	0.598559	0.881376	0.500288	0.450789	0.734191	0.98851	0.98003	0.983168	0.772775	0.903744	0.869382	0.948589	0.902693	1	0.436912	0.453174	0.614012	0.67044	0.555544	0.414081	0.766386
Os11g0153300	0.844724	0.947616	0.96163	0.754079	0.997299	0.370514	0.872424	0.515813	0.527993	0.262833	0.680153	0.993847	0.0942296	0.999967	0.969538	0.0418183	0.986231	0.532851	0.819854	0.894339	0.35027	0.91023	0.99553	0.938273	0.421605	0.772192	0.81548	0.803801	0.733281	0.625252	0.629614	0.853525	0.947056	0.950379	0.661129	0.564431	0.915312	0.88463	0.6157	0.962961	1	0.717461	0.938821	0.471622	0.462133	0.348829	0.987147	0.43657	0.951202	0.747296	0.850244	0.532232
Os11g0153400	0.776987	0.910477	0.971968	0.775935	0.925123	0.859462	0.775376	0.915262	0.742387	0.975959	0.992802	0.990279	0.702243	0.809653	0.920875	0.862741	0.955023	0.198999	1.66183e-07	0.0248704	0.862028	0.636383	0.655962	0.79367	0.808824	0.913437	0.296193	0.886583	0.943872	0.678948	0.80088	0.000114949	0.0630292	0.779107	0.475735	0.924327	0.856836	0.937324	0.672841	0.403555	0.897875	0.958764	0.982451	0.680017	0.018038	0.892643	0.93042	0.501526	0.785564	0.671355	0.75569	0.543662
Os11g0153500	0.688085	0.489391	0.915125	0.993222	0.925123	1	0.905642	0.814742	0.0612699	0.696856	0.936416	0.858066	0.576707	0.33401	0.261551	0.780675	0.91717	0.87275	0.785364	0.77871	0.896993	0.961208	0.727678	0.853064	0.974519	0.655643	0.85572	0.516971	0.976923	0.661978	0.99087	0.442464	0.961684	0.799188	0.282741	0.360624	0.998113	0.860102	0.991982	0.0165499	0.699881	0.929789	0.996955	0.963497	0.547283	0.995357	0.345735	0.699347	0.682865	0.910588	0.868874	0.899805
Os11g0153600	0.957864	0.935253	0.921041	0.900453	0.57139	0.585367	0.932068	0.912112	0.905272	0.192501	0.763733	0.960315	0.946894	0.987162	0.843859	0.964687	0.942477	1	0.802048	0.878033	0.979575	0.904946	0.991045	0.75045	0.633441	0.860242	0.952947	0.937157	0.986655	0.904001	0.85882	0.499982	0.658055	0.862284	0.791758	0.481291	0.959383	0.985807	0.932538	0.801551	0.674389	0.898906	0.96243	0.879811	0.50682	0.782147	0.815017	0.790952	0.341664	0.992915	0.517314	0.437514
Os11g0153700	0.743752	0.95694	0.877307	0.779565	0.697387	0.846819	0.995327	0.203593	0.693694	0.760624	0.0521007	0.87867	0.993891	0.987162	0.977901	0.917839	0.600665	0.927511	0.958522	0.89672	0.859403	0.926537	0.325089	0.715722	0.70281	0.918105	0.949969	0.950396	0.991091	0.98873	0.179041	0.766323	0.147251	0.893708	0.876071	0.621359	0.304502	0.94081	0.736998	0.738797	0.840535	0.73363	0.885949	0.858077	0.99713	0.608117	0.450095	0.894307	0.525119	0.492083	0.820025	0.473382
Os11g0153800	0.653617	0.979684	0.972926	0.80393	0.476188	0.417097	0.93997	0.999064	0.984218	0.0241262	0.980518	0.959631	0.979791	0.977243	0.862245	0.979085	0.956227	0.85902	0.891044	0.674671	0.612252	0.413382	0.327389	0.92021	0.818045	0.960353	0.982966	0.997491	0.955647	0.837504	0.828531	0.857038	0.763022	0.950249	0.711981	0.0538662	0.917442	0.883128	0.855484	0.982484	0.676058	0.968483	0.921494	0.698554	0.515677	0.990449	0.568827	0.278223	0.438909	0.885702	0.920889	0.894905
Os11g0155100	0.60257	0.885149	0.916451	0.602813	0.997299	0.0245385	0.834654	0.893644	0.881424	0.885158	0.739096	0.861001	0.917737	0.832295	0.985795	0.997089	0.995777	0.937009	0.869014	0.739644	0.62389	0.900912	0.571257	0.629197	0.107113	0.796603	0.940462	0.985732	0.981204	0.99565	0.676061	0.802431	1	0.971023	0.783064	0.700902	0.498874	0.997364	0.822489	0.357582	0.97135	0.801499	0.994826	0.902693	0.861623	0.902728	0.977176	0.762755	0.616039	0.926154	0.854878	0.171512
Os11g0155600	0.979118	0.92993	0.942509	0.832361	0.656426	0.174046	0.759409	0.0248288	0.668232	0.21532	0.783226	0.341361	0.860106	0.61653	0.798917	0.729879	0.315201	0.920076	0.116117	0.130131	0.557828	0.577353	0.468449	0.819891	0.0763848	0.997919	0.176143	0.95144	0.962819	1	0.855212	0.812043	0.113478	0.497181	0.804158	0.72681	0.788333	0.65992	0.0204531	1	0.494231	0.749116	0.635023	0.976832	0.992683	0.233773	0.902547	0.978368	0.795717	0.728366	0.603	0.359168
Os11g0156401	0.994955	0.975103	0.956248	0.876664	0.988702	0.942874	0.790124	0.937342	0.758003	0.440677	0.665804	0.320864	0.807287	0.552811	0.992399	0.796921	0.738908	0.614184	0.976226	0.203343	0.00165513	0.758758	0.0216035	0.906814	0.936738	0.710489	0.861581	0.938607	0.961298	0.98873	0.826303	0.94332	0.0180747	0.843508	0.82507	0.179378	0.971325	0.268106	0.942955	0.556514	0.432976	0.973358	0.860749	0.941639	0.965661	0.509761	0.468512	0.839251	0.386375	0.279533	0.86549	0.808658
Os11g0156700	0.963709	0.92824	0.98322	0.694237	0.856806	0.678446	0.595546	0.792821	0.746306	0.979452	0.426107	0.802214	0.648131	0.0163891	0.770541	1	0.0692231	0.955246	0.905118	0.114792	0.939033	0.621665	0.0988831	0.648987	0.8332	0.996029	1	0.703291	0.945593	0.98873	0.476237	0.966836	0.706596	0.599462	0.62418	0.84438	0.614743	0.627596	0.872189	0.763669	0.991922	0.926258	0.954087	0.968286	0.893651	0.718284	0.750845	0.506512	0.727857	0.711862	0.683087	0.577877
Os11g0157100	0.926798	0.776921	0.932339	0.674249	0.926302	0.840509	0.956167	0.914483	0.916271	0.922843	0.892579	0.820336	0.859104	0.851332	0.973121	0.951552	0.955144	0.806125	0.852553	0.768007	0.9745	0.828059	0.892726	0.926932	0.953472	0.865646	0.682139	0.891129	0.560581	0.907685	0.984271	0.950695	0.680731	0.785168	0.664994	0.184459	0.672184	0.95368	0.980557	0.190082	0.714607	0.839658	0.426468	0.958741	0.888933	0.472069	0.873546	0.0944814	0.973447	0.929845	0.938429	0.614249
Os11g0157200	0.329337	0.780926	0.98322	0.788834	0.748946	0.814403	0.914408	0.643884	0.84713	0.939376	0.907695	0.954216	0.893545	0.920853	0.836375	0.989997	0.801111	0.951306	0.9739	0.291046	0.604562	0.251731	0.389449	0.76443	0.918162	0.378138	0.90875	0.232525	0.367863	0.839892	0.454477	0.734213	0.178671	0.972937	0.468355	0.456349	0.328083	0.402976	0.0904426	0.987131	0.0379444	0.78667	0.509006	0.951342	0.922334	0.730905	0.78088	0.141751	0.38132	0.181902	0.437238	0.704107
Os11g0157300	0.447052	0.992907	0.994313	0.934388	0.998694	0.939052	0.86232	0.729658	0.631407	0.979423	0.988233	0.99803	0.952379	0.904234	0.315245	0.553295	0.80362	0.912962	0.927169	0.714032	0.776078	0.045602	0.685776	0.892988	0.963357	0.513954	0.980987	0.973498	0.943872	0.997977	0.958775	0.889213	0.99324	0.968269	0.809504	0.139075	0.915377	0.981333	0.999298	0.987131	0.96107	0.917678	0.832319	0.966032	0.95795	0.9561	0.995829	1	0.871165	0.935581	0.868019	0.61951
Os11g0157600	0.77693	0.966208	0.978376	0.667257	0.978414	0.989651	0.953082	0.802503	0.994088	0.804296	0.110019	0.856287	0.926164	0.411021	0.681192	0.903073	0.656909	0.856225	0.835541	0.000387877	0.0076138	0.356896	0.0874645	0.579451	0.877969	0.354612	0.410369	0.572035	0.910315	0.546184	0.969819	0.885884	0.628119	0.242885	0.983757	0.203137	0.498133	0.981333	0.886247	0.346668	0.794314	0.890904	0.671869	0.861441	0.98407	0.920482	0.910835	0.0708764	0.999339	0.829092	0.59441	0.00694056
Os11g0158400	0.624846	0.963053	0.878627	0.900575	0.773811	0.0373119	0.0733959	0.0671412	0.351484	0.115058	0.922644	0.83225	0.979871	0.993101	0.792977	0.682093	0.922399	0.662416	0.404914	0.000379762	0.889723	0.750813	0.0331173	0.822418	0.876176	0.0427356	0.950593	0.834857	0.340078	0.98088	0.988031	0.380273	0.850205	0.999271	0.979946	0.804481	1	0.895136	0.928455	0.889411	0.946376	0.336104	0.0585299	0.943938	0.976543	0.934148	0.582438	0.982866	0.429607	0.962295	0.981485	0.655319
Os11g0158500	0.702403	0.994283	0.815591	0.979461	0.890693	0.754201	1	0.991683	0.881424	0.483775	0.992111	0.956139	0.952271	0.503495	0.900869	0.989285	0.648607	0.650689	0.832439	0.49211	0.629365	0.824439	0.11794	0.861257	0.72712	0.516352	0.950593	0.865944	0.898976	0.975991	0.985675	0.926757	0.130921	0.32564	0.510536	0.632758	0.997193	0.877675	0.942955	0.773374	0.568301	0.699887	0.994826	0.800865	0.566973	0.0362059	0.647871	0.990977	0.974017	0.326585	0.820025	0.385966
Os11g0159000	0.946373	0.999212	0.995466	0.753099	0.970916	0.794777	0.948095	0.744833	0.968027	0.387585	0.990304	0.935747	0.722291	0.852845	0.681192	0.989997	0.875324	0.568396	0.617215	0.771466	0.943725	0.76216	0.948159	0.940261	0.517717	0.997893	0.986055	0.990629	0.945593	0.822296	0.976546	0.874426	0.608496	0.78478	0.85097	0.91624	0.0854013	0.252045	0.970991	0.709162	0.432976	0.838674	0.9961	0.95213	0.899556	0.242643	0.959303	0.87983	0.909847	0.665569	0.24884	0.767675
Os11g0160100	0.822496	0.955495	0.977718	0.690508	0.689693	0.895589	0.716642	0.853121	0.928566	0.554286	0.85426	0.882671	0.94606	0.969713	0.871842	0.82108	0.5943	0.795906	0.258737	0.715657	0.638748	0.773309	0.795803	0.755666	0.429079	0.637943	1	0.95844	0.991909	0.946153	0.757522	0.599971	0.979181	0.599216	0.511871	0.88907	0.638622	0.72715	0.617766	0.939881	0.953981	0.726853	0.793419	0.996633	0.980909	0.84611	0.990108	0.277031	0.999564	0.993319	0.995321	0.840784
Os11g0160500	0.916591	0.979684	0.916451	0.954169	0.999617	0.998931	0.938885	0.705469	0.942929	0.856849	0.978822	0.973075	0.448502	0.969701	0.971397	0.380024	0.875403	0.847267	0.881555	0.50028	0.99418	0.838271	0.589325	0.960157	0.912275	0.919638	0.925052	0.443722	0.903631	0.964122	0.591425	0.566552	0.907692	0.986669	0.984021	0.982879	0.677174	0.645226	0.502847	0.889024	0.745802	0.675745	0.945212	0.453911	0.949248	0.556907	0.95921	0.96475	0.988788	0.642829	0.715895	0.448057
Os11g0161000	0.499951	0.999337	0.995757	0.961945	0.95261	0.971435	0.993054	0.90667	0.938861	0.762548	0.596082	0.835572	0.570172	0.810382	0.97988	0.976639	0.887621	0.939062	0.972395	0.670951	0.202638	0.973616	0.944181	0.592084	0.975674	0.530517	0.287656	0.977118	0.491381	0.978763	0.916168	0.988072	0.839329	0.769735	0.660975	0.169819	0.806185	0.533862	0.727417	0.74943	0.731603	0.558909	0.987638	0.873936	0.952315	0.553499	0.832457	0.911296	0.619643	0.61084	0.973729	0.670149
Os11g0161700	0.957864	0.716984	0.946815	0.853464	0.988285	0.819328	0.275654	0.953205	0.463165	0.735949	0.859493	0.557837	0.702493	0.670181	0.956461	0.156938	0.816428	0.943949	0.552279	0.186486	0.981754	0.797103	0.667725	0.354173	0.735951	0.189674	0.994939	0.790756	0.716886	0.954206	0.551061	0.70149	0.14289	0.931936	0.896152	0.841028	0.0677011	0.326235	0.509185	0.764827	0.615172	0.975658	0.987638	0.847384	0.934594	0.298449	0.937527	0.615276	0.989324	0.354413	0.502908	0.611544
Os11g0162000	0.604597	0.997	0.672781	0.966658	0.97316	0.730326	0.990116	0.701201	0.589051	0.965088	0.992802	0.87867	0.989046	0.998911	0.979791	0.661103	0.906939	0.645166	0.631883	0.737547	0.940175	0.987968	0.710588	0.994222	0.535989	0.522794	0.851218	0.9541	0.98501	0.331569	0.837623	0.602211	0.711982	0.940137	1	0.483562	0.977445	0.91734	0.982837	0.857594	0.81373	0.997631	0.982451	0.854975	0.960474	0.904901	0.989757	0.871446	0.981746	0.99871	0.822498	0.686935
Os11g0162200	0.227936	0.490465	0.995466	0.846366	0.992438	0.353272	0.729967	0.35563	0.991611	0.897065	0.980128	0.752999	0.95399	0.481015	0.902708	0.753454	0.655952	0.411615	0.858523	0.74241	0.933226	0.620489	0.962114	0.652949	0.856383	0.905937	0.227572	0.17328	0.351598	0.707047	0.967172	0.873275	0.746496	0.484377	0.583998	0.614302	0.970512	0.980608	0.705095	0.31945	0.501178	0.0392323	0.906949	0.943938	0.580113	0.996724	0.987699	0.945035	0.847081	0.817101	0.925018	0.307135
Os11g0162900	0.982895	0.584958	0.988821	0.926295	0.946631	0.568877	0.952451	0.969664	0.794738	0.491365	0.397172	0.915761	0.952532	0.66571	0.862238	0.373545	0.735962	0.979062	0.401496	0.0825247	0.814499	0.965388	0.855172	0.873815	0.372576	0.951664	0.862547	0.688768	0.990308	0.849815	0.958053	0.311114	0.933676	0.877053	0.878244	0.592906	0.986644	0.908178	0.99726	0.987143	0.682783	0.99836	0.983446	0.983147	0.177509	1	0.989023	0.892856	0.727825	0.767389	0.850919	0.727717
Os11g0163100	0.792227	0.449328	0.0383827	0.009492	0.00151899	1.53646e-07	0.0484235	0.881673	0.863617	0.840452	0.928866	0.966708	0.964126	0.893477	0.761457	0.999629	0.928292	0.563085	0.00194526	0.759611	0.768982	0.695378	0.765481	0.626867	0.963927	0.513678	0.970732	0.932105	1	0.277096	0.340564	6.05992e-05	0.0564489	0.82784	0.431468	0.768149	0.922611	0.823136	0.980557	0.977032	0.975085	0.903438	0.400937	0.395905	0.996119	0.629774	0.962389	0.92272	0.511063	0.786318	0.672834	0.716203
Os11g0163600	0.829645	0.723089	0.98322	0.974437	0.982415	0.694972	0.865491	0.846567	0.95683	0.847704	0.913011	0.939685	0.970336	0.744404	0.990942	0.921879	0.804411	0.677177	0.992388	0.983568	0.752474	0.941247	0.90131	0.84986	0.889201	0.915966	0.85062	0.914729	0.748123	0.970735	0.840567	0.738802	0.98766	0.819307	0.921123	0.913752	0.676936	0.845587	0.992367	0.751612	0.875263	0.87749	0.987638	0.951836	0.699986	0.971151	0.859996	0.954867	0.951692	0.786318	0.762931	0.956134
Os11g0163800	0.991082	0.906256	0.832786	0.93462	0.957186	0.701921	0.467332	0.899586	0.0209499	0.870291	0.0259791	0.996848	0.928184	0.752029	0.972067	0.807869	0.751378	0.920016	0.784955	0.736474	0.0852268	0.593779	0.603386	0.412553	0.685805	0.731613	0.806638	0.944934	0.961298	0.999545	0.885022	0.991687	0.991135	0.134332	0.226456	0.977081	0.011073	0.900911	0.981282	0.994299	0.30024	0.752115	0.260426	0.994799	0.909016	0.70767	0.504245	0.0443033	0.647944	0.0811597	0.866443	0.984849
Os11g0167800	0.0156406	0.00148124	0.0462729	4.72988e-05	0.0015826	3.59792e-06	0.182096	0.222357	0.647807	0.365345	0.978935	0.679868	0.527334	0.173303	0.587451	0.982857	0.191278	0.275044	0.370246	0.855993	0.0160436	0.011422	0.13662	0.116276	0.884082	0.112159	0.933867	0.979627	0.891622	0.636543	0.991559	0.166281	0.540084	0.0794347	0.000522761	0.28126	0.470019	0.981266	0.972747	0.138983	0.409031	0.484516	0.879627	0.755906	0.541384	0.924388	0.869718	0.207803	0.0581298	0.867206	0.998048	0.162097
Os11g0168200	0.961367	0.938226	0.929651	0.918653	0.922074	0.748073	0.622439	0.430637	0.83149	0.205788	0.726935	0.971534	0.994402	0.956218	0.877921	0.895756	0.912073	0.585971	0.946765	0.877584	0.433354	0.664296	0.359573	0.951891	0.731013	0.598198	0.737381	0.946593	0.961298	0.936242	0.876259	0.379056	0.950468	0.557159	0.869549	0.0136036	0.64125	0.92209	0.827177	0.846205	0.823249	0.619483	0.922775	0.98174	0.35836	1	0.902547	0.516413	0.438571	0.778689	0.844138	0.948183
Os11g0168250	0.876083	0.945183	0.763258	0.875135	0.961085	0.971435	0.914683	0.672496	0.169124	0.980759	0.555329	0.471297	0.362555	0.990012	0.987864	0.997501	0.991242	0.794514	0.757656	0.63463	0.536728	0.322362	0.0822168	0.0875871	0.797157	0.0276743	0.981776	0.990629	0.705951	0.839892	0.986869	0.756339	0.910178	0.566116	0.941854	0.885223	0.792856	0.954884	0.840703	0.841519	0.941111	0.829722	0.688851	0.93718	0.989147	1	0.842927	0.454723	0.87429	0.767389	0.768768	0.991404
Os11g0168300	0.913166	0.982941	0.97924	0.802843	0.82473	0.917277	0.822903	0.431332	0.424614	0.751952	0.580375	0.867165	0.265279	0.776068	0.217477	0.984113	0.890271	0.452135	0.891044	0.854503	0.938273	0.417266	0.953461	0.753043	0.95557	0.637325	0.462694	0.55169	0.466965	0.999533	0.904929	0.672367	0.985269	0.0543236	0.15377	0.890784	0.497938	0.818418	0.995932	0.454582	0.573217	0.707924	0.938413	0.988214	0.8435	0.996724	0.634003	0.401339	0.939648	0.664933	0.332759	0.511071
Os11g0169600	0.43506	0.986678	0.988554	0.821834	0.845188	0.800045	0.989319	0.89974	0.742387	0.766759	0.652476	0.989335	0.898131	0.679476	0.629399	0.933193	0.826191	0.938622	0.781443	0.987696	0.551733	0.763664	0.583998	0.993671	0.856383	0.837141	0.428151	0.450836	0.932794	0.746254	0.700145	0.982507	0.619572	0.987064	0.926876	0.63197	0.846939	0.678997	0.712323	0.532485	0.738248	0.98401	0.730088	0.93462	0.913548	0.946012	0.568827	0.972763	0.562934	0.725029	0.992353	0.859403
Os11g0169900	0.741557	0.936171	0.961629	0.93378	0.81313	0.982999	0.653935	0.829549	0.982393	0.459362	0.548624	0.990279	0.540416	0.293623	0.851314	0.667727	0.74583	0.86942	0.622607	0.493279	0.625261	0.741321	0.442801	0.175184	0.760973	0.476557	0.640305	0.634588	0.692094	0.715568	0.981961	0.083016	0.591033	0.0331524	0.367413	0.971721	0.345194	0.852728	1	0.400258	0.99853	0.0161908	0.717503	0.706166	0.0185342	0.867717	0.201121	0.99977	0.988686	0.552316	0.869944	0.985107
Os11g0170300	0.841858	1	0.966581	0.966218	0.0668047	0.958714	0.331227	0.968046	0.963185	0.980759	0.92382	0.984887	0.99985	0.470007	0.84371	0.850054	0.849193	0.190887	0.930202	0.666621	0.889191	0.982152	0.84006	0.660319	0.832081	0.863526	0.0796162	0.439878	0.899896	0.852954	0.766099	0.939466	0.209198	0.431223	0.94046	0.674391	0.807939	0.0729725	0.516271	0.304629	0.958345	0.696601	0.637469	0.911069	0.536411	0.951465	0.95551	0.941725	0.87429	0.941501	0.543558	0.570465
Os11g0170400	0.993126	0.936244	0.988669	0.83102	0.925123	0.835561	0.990087	0.520419	0.884885	0.973474	0.920114	0.693205	0.989472	0.989336	0.984517	0.94065	0.881469	0.792923	0.553758	0.828534	0.262217	0.351702	0.287852	0.79342	0.847046	0.113243	0.987715	0.938607	0.428245	0.863894	0.840567	0.561805	0.986938	0.61794	0.196831	0.648863	0.403869	0.479361	0.993022	0.987143	0.979769	0.994973	0.987335	0.995652	0.734081	0.968211	1	0.518553	0.477677	0.942058	0.809018	0.0582501
Os11g0171300	0.168477	0.510666	0.640529	0.77402	0.985613	0.875847	0.880401	0.293014	0.654011	0.352417	0.69459	0.951245	0.95371	0.0092265	0.885686	0.988147	0.98935	0.828404	0.55303	0.56174	0.64093	0.232343	0.688289	0.652669	0.0867359	2.89961e-05	9.15382e-05	0.367382	0.990514	0.977906	0.96371	0.802431	0.517749	0.517336	0.137198	0.199813	0.00030081	1.08313e-05	2.34282e-09	1.84075e-06	0.301449	0.573062	0.994783	1	0.975523	0.92256	0.880171	0.956836	0.406629	0.00293066	5.6142e-07	5.91977e-11
Os11g0171400	0.437767	0.974253	0.995466	0.661003	0.988536	0.597816	1	0.792821	0.315178	0.341557	0.983994	0.940479	1	0.810382	0.991069	0.666366	0.711415	0.822167	0.9739	0.132802	0.0574154	0.726949	0.436723	0.599441	0.405785	0.408006	0.585113	0.967619	0.921627	0.761516	0.967172	0.645951	0.528776	0.941318	0.482543	0.321917	0.779272	0.877675	0.980108	0.758426	0.788456	0.962444	0.457273	0.98156	0.550049	0.993521	0.553263	0.403831	0.586653	0.993982	0.857807	0.950923
Os11g0171500	0.873559	0.894262	0.600051	0.763128	0.757835	0.872018	0.572989	0.822861	0.134545	0.554286	0.906947	0.792916	0.888396	0.97943	0.828657	0.908018	0.469837	0.7459	0.808195	0.681312	0.975904	0.0807102	0.806822	0.384054	0.968946	0.28983	0.719019	0.21859	0.948429	0.996292	0.73531	0.802752	0.674484	0.740915	0.164859	0.992747	0.257481	0.920916	0.983423	0.695015	0.764675	0.734348	0.934577	0.977716	0.0431854	0.752766	0.72207	0.264838	0.995118	0.962295	0.6198	0.370761
Os11g0173500	0.836187	0.994013	0.995466	0.681454	0.980248	0.686119	0.78671	0.962172	0.737735	0.532092	0.752946	0.940479	0.95555	0.961997	1	0.84789	0.603566	0.258432	0.778323	0.908676	0.803397	0.235771	0.244341	0.913973	0.546181	0.862955	0.914452	0.776321	0.998922	0.964122	0.909438	0.996445	0.867566	0.895668	0.846767	0.646743	0.909257	0.767478	0.88307	0.976985	0.797485	0.754107	0.811152	0.931919	0.873956	0.924388	0.985787	0.87983	0.438416	0.997132	0.822498	0.956839
Os11g0174000	0.956781	0.99491	0.957439	0.913383	0.978785	0.250368	0.665757	0.937342	0.963185	0.949276	0.668013	0.887768	0.980568	0.828858	0.435013	0.989997	0.562436	0.0149602	0.744337	0.552113	0.511871	0.849387	0.52926	0.644349	0.905485	0.845964	0.832278	0.535277	0.997527	0.685804	0.981447	0.689773	0.137434	0.31375	0.299193	0.849342	0.573413	0.976322	0.660983	0.977318	0.685836	0.920597	0.546104	0.905269	0.487414	0.533172	0.973179	0.947704	0.685794	0.505777	0.903263	0.653397
Os11g0175800	0.86967	0.932694	0.986202	0.936404	0.810902	1	0.479065	0.976218	0.946754	0.775019	0.807296	0.959148	0.993891	0.854494	0.865309	0.853967	0.959428	0.392219	0.83774	0.431089	0.91503	0.99786	0.743683	0.833315	0.887463	0.87157	0.824717	0.861917	0.871833	0.98873	0.873805	0.938543	0.775955	0.822782	0.735764	0.796964	0.901667	0.862154	0.866204	0.981564	0.537829	0.484516	0.968492	0.9011	0.820119	0.935072	0.660735	0.650499	0.981953	0.94699	0.855638	0.613353
Os11g0176100	0.972322	0.995463	0.967485	0.814053	0.987613	0.616079	0.849358	0.957256	0.904105	0.751952	0.980518	0.845942	0.926164	0.872228	0.937995	0.934099	0.56265	0.972837	0.693603	0.899448	0.87844	0.994961	0.389061	0.984901	0.530644	0.456745	0.924052	0.979552	0.976658	0.908054	0.890536	0.946094	0.929828	0.826181	0.689197	0.88506	0.859626	0.849209	0.780427	0.782309	0.970123	0.535031	0.924388	0.924335	0.935796	0.98896	0.833653	0.684534	0.697646	0.929842	0.584453	0.364386
Os11g0176200	0.957952	0.973728	0.995466	0.940872	0.988702	0.930285	0.995592	0.68685	0.863052	0.632425	0.940364	0.806588	0.871651	0.828636	0.984465	0.718288	0.970302	1	0.945312	0.859789	0.980927	0.951051	0.635075	0.914697	0.9779	0.271635	0.917386	0.941387	0.945096	0.835497	0.974645	0.63519	1	0.936295	0.906475	0.706481	0.953489	0.49956	0.970311	0.989936	0.810243	0.972244	0.854417	0.995345	0.947581	0.924601	0.564956	0.985112	0.942088	0.460928	0.866443	0.397347
Os11g0177200	0.909943	0.968924	0.274888	0.407003	0.772847	0.73751	0.959496	0.179611	0.654457	0.633524	0.402169	0.989519	0.82	0.717925	0.439626	0.673876	0.539368	0.0275335	0.67958	0.295258	0.967738	0.0221401	0.689973	0.945823	0.897131	0.919499	0.99054	0.96881	0.969646	0.651754	0.780051	0.968462	0.762339	0.63852	0.331892	0.623348	0.968115	0.821305	0.984372	0.962961	0.985072	0.734348	0.893147	0.443759	0.589902	0.933845	0.783547	0.688184	0.86631	0.859604	0.86549	0.420473
Os11g0177400	0.912715	0.947616	0.98322	0.98421	0.435551	0.991823	0.660135	0.807369	0.919586	0.996579	0.256605	0.796871	0.895523	0.894859	0.734132	0.5107	0.986778	0.83318	0.74244	0.475068	0.194577	0.869536	0.752764	0.529813	0.590246	0.924216	1	0.989019	0.973679	0.986184	0.64565	0.73352	0.653188	0.918311	0.715381	0.956674	0.197471	0.837045	0.953627	0.191451	0.88438	0.728835	0.233852	0.732718	0.839027	1	0.956375	0.941415	0.859135	0.878023	0.6442	0.911442
Os11g0180200	0.967789	0.848889	0.718617	0.928301	0.992438	0.612012	0.85049	0.476109	0.92027	0.853639	0.92105	0.733759	0.719311	0.79912	0.993662	0.917839	0.91717	0.943949	0.976899	0.716506	0.705771	0.596302	0.667883	0.165663	0.206208	0.528359	0.831178	0.502453	0.976012	0.942232	0.951045	0.994963	0.403046	0.0358871	0.881287	0.889474	0.54417	0.891332	0.761174	0.949591	0.28867	0.49597	0.540603	0.871331	0.706602	0.901554	0.446533	0.986414	0.692729	0.798983	0.713254	0.358928
Os11g0180300	0.761166	0.411039	0.992113	0.998398	0.980248	0.680674	0.951985	0.578009	0.57923	0.954525	0.779553	0.965615	0.924526	0.785517	0.97126	0.92755	0.834875	1	0.777725	0.236835	0.933226	0.840295	0.317397	0.864463	0.639626	0.727217	0.896906	0.937546	0.900763	0.966071	0.700145	1	0.954422	0.842651	0.911024	0.416771	0.0703202	0.958229	0.861083	0.915884	0.876901	0.813202	0.867304	0.87023	0.954871	1	0.569285	0.851108	0.771934	0.582127	0.767366	0.708678
Os11g0181100	0.802537	0.934009	0.880019	0.8156	0.972559	0.908765	0.869711	0.808501	0.916427	0.82802	0.965636	0.433434	0.851661	0.317064	0.902018	0.850054	0.603566	0.979557	0.680512	0.693378	0.910889	0.945499	0.531106	0.885457	0.893575	0.8093	0.547252	0.86133	0.892564	0.899237	0.756353	0.909424	0.536348	0.53631	0.991949	0.397698	0.957221	0.742125	0.967992	0.61101	0.912552	0.785257	0.942975	0.670696	1	0.881235	0.968422	0.891629	0.981124	0.544198	0.43543	0.847222
Os11g0181500	0.4393	0.967134	0.892239	0.842382	0.97316	0.980623	0.449457	0.802716	0.866656	0.449459	0.982918	0.565608	0.953995	0.970503	0.992399	0.892555	0.4608	0.426007	0.994884	0.927009	0.983291	0.823096	0.885637	0.826332	0.854825	0.822959	0.489598	0.999709	0.943872	0.784659	0.838765	0.952903	0.128408	0.735454	0.746258	0.684762	0.99496	0.791252	0.985334	0.724296	0.634836	0.973892	0.980914	0.9011	0.994969	0.862442	0.75707	0.900492	0.788542	0.55988	0.787022	0.921691
Os11g0181700	0.944403	0.827561	0.995466	0.94372	0.992438	0.274498	0.96781	0.85276	0.426475	0.998856	0.749324	0.995246	0.965189	0.640011	0.615421	0.915141	0.837604	0.459612	0.638959	0.944704	0.939033	0.804154	0.777624	0.119618	0.909099	0.750868	0.690052	0.667118	0.912438	0.897997	0.921793	0.20746	0.989432	0.909838	0.880414	0.995331	0.456839	0.940934	0.890114	0.970423	0.279814	0.891183	0.921647	0.927879	0.976543	0.814321	0.898205	0.788169	0.859135	0.19331	0.977911	0.69108
Os11g0181800	0.907226	0.99178	1	0.919229	0.646226	0.985856	0.250819	0.554064	0.736045	0.799158	0.905269	0.815954	0.879288	0.90477	0.48892	0.787026	0.608719	0.71147	0.435398	0.288001	0.0435517	0.527499	0.98264	0.915594	0.521195	0.971363	0.325454	0.20387	0.637165	0.886713	0.00776974	0.8562	0.070092	0.00653425	0.790504	0.214142	0.967532	0.611509	0.587959	0.774175	0.103532	0.067159	0.203154	0.000957164	0.655764	0.41913	0.136083	0.870491	0.976878	0.916673	0.548096	0.59798
Os11g0181900	0.470542	0.925822	0.938653	0.626542	0.847923	0.67569	0.965139	0.873563	0.922776	0.920661	0.87194	0.998571	0.818645	0.78986	0.514499	0.911372	0.865191	0.407293	0.836416	0.546525	0.574444	0.931472	0.833239	0.502954	0.888361	0.625099	0.576765	0.979627	0.963415	0.789671	0.993271	0.912672	0.936511	0.83537	0.972734	0.0178769	0.945852	0.562723	0.724498	0.990221	0.965995	0.910587	0.988969	0.766731	0.899556	0.856375	0.75895	0.567923	0.541335	0.993982	0.860053	0.520268
Os11g0182200	0.9495	0.948573	0.93824	0.745399	0.961085	0.763158	0.97708	0.945747	0.218329	0.849396	0.8914	0.785181	0.955447	0.854426	0.92684	0.883934	0.91717	0.615181	1	0.343558	0.959772	0.166888	0.986272	0.282066	0.358528	0.899162	0.913707	0.900101	0.948622	0.98873	0.972972	0.980012	0.884975	0.717922	0.318559	0.904047	0.909048	0.986325	0.996875	0.950422	0.945429	0.970864	0.978478	0.932557	0.50682	0.632339	0.549058	0.660134	0.637572	0.742131	0.963973	0.941964
Os11g0182400	0.97738	0.967134	0.875063	0.591852	0.904405	0.738956	0.608367	0.962317	0.95683	0.2081	0.701302	0.815954	0.887849	0.925751	0.845376	0.937562	0.634637	1	0.584233	0.89119	0.861375	0.672189	0.833239	0.936486	0.906786	0.480925	0.986186	0.727146	0.948139	0.890803	0.984839	0.822486	0.964366	0.94532	0.997096	0.98705	0.871488	0.983474	0.388229	0.650648	0.79554	0.981679	0.783072	0.92268	0.995353	0.990196	0.915975	0.986369	0.24161	0.979152	0.96931	0.929218
Os11g0182500	0.996979	0.953982	0.952406	0.771719	0.161035	0.642724	0.714327	0.0762907	0.879198	0.923457	0.702755	0.751269	0.872815	0.640263	0.734794	0.767371	0.97815	0.124872	0.686447	0.572673	0.848314	0.025152	0.103553	0.841825	0.36882	0.969987	0.910341	0.95437	0.996341	0.912558	0.306902	0.919804	0.555621	0.0377411	0.979234	0.951673	0.981081	0.422345	0.820489	0.0326026	0.530325	0.999699	0.593343	0.98174	0.456371	0.927792	0.0885555	0.269596	0.997785	0.269803	0.476823	0.678943
Os11g0183700	0.901487	0.981833	0.686447	0.82541	0.992438	0.82745	0.880158	0.884188	0.876401	0.778542	0.992802	0.912607	0.858216	0.986849	0.557292	0.863578	0.819578	1	0.823522	0.895197	0.961388	0.768386	0.293942	0.878525	0.660736	0.321374	0.896911	0.793437	0.945096	0.996108	0.928203	0.955308	0.585547	0.834576	0.716724	0.412283	0.964287	0.527069	0.981282	0.943093	0.60379	0.407072	0.990089	0.817444	0.948665	0.857562	0.988152	0.849635	1	0.608224	0.332861	0.833464
Os11g0183800	0.932053	0.963648	0.942132	0.979677	0.825623	0.613466	0.890599	0.730608	0.917177	0.915801	0.82789	0.607231	0.989012	0.97531	0.956461	0.909871	0.991815	0.961776	0.701476	0.944292	0.405984	0.750813	0.616964	0.546365	0.813795	0.944913	0.983634	0.870899	0.969624	0.99565	0.764012	0.960973	0.626929	0.806057	0.914216	0.98713	0.875666	0.65258	0.996875	0.952562	0.852027	0.922284	0.859249	0.994768	0.80304	0.975175	0.990847	0.547549	0.894894	0.984118	0.0913754	0.878445
Os11g0183900	0.870232	0.751823	0.988291	0.97298	0.980248	0.997539	0.709542	0.971783	0.570277	0.39992	0.839255	0.955044	0.904384	0.41992	0.392865	0.815585	0.840169	0.441849	0.699842	0.899448	0.669267	0.897914	0.966158	0.957749	0.966097	0.958808	0.825007	0.771584	0.796732	0.98873	0.982989	1	0.601443	0.977705	0.851546	0.154249	0.995558	0.895136	0.866964	0.755196	0.423878	0.981345	0.970454	0.982824	0.899556	0.966486	0.8692	0.992128	0.923383	0.95758	0.771422	0.866158
Os11g0184900	1	0.98417	0.999917	0.146429	0.978927	0.732596	0.622824	0.808633	0.624468	0.809981	0.488962	0.989125	0.753163	0.482581	0.999452	0.803272	0.57592	0.987333	0.897395	0.943612	0.444126	0.66398	0.974249	0.804138	0.938557	0.0422622	0.974161	0.850298	0.993168	0.767419	0.963115	0.664872	0.00127085	0.332666	0.930624	0.66748	0.968495	0.522034	0.0196838	0.965009	0.782315	0.985028	0.767468	0.960027	0.975054	0.974404	0.97242	0.976189	0.959605	0.726691	0.776761	0.166344
Os11g0186200	0.996947	0.782376	0.925729	0.333366	0.0931649	0.897915	0.870722	0.919413	0.390687	0.349622	0.929058	0.988196	0.872957	0.938598	0.903692	0.935736	0.771763	0.0991981	0.886866	0.820829	0.986344	0.551191	0.00040844	0.0826881	0.0132449	0.514061	0.828273	0.941387	1	0.177843	0.907104	0.700064	0.148119	0.995218	0.883643	0.259153	0.86833	0.336767	0.786588	0.298041	0.857026	0.838338	0.963032	0.646745	0.661952	0.682121	0.786491	0.790427	0.232072	0.904505	0.000555045	0.52233
Os11g0191400	0.458408	0.774172	0.895106	0.975414	0.676695	0.00156517	0.772793	0.996563	0.699954	0.410519	0.807008	0.969696	0.996842	0.198284	0.567277	0.878679	0.342547	0.982032	0.0164001	9.49021e-07	0.543156	0.826327	0.0613105	0.956756	0.628527	0.000694413	0.980624	0.990629	0.763726	0.937569	0.949022	0.00625873	0.0318609	0.818292	0.942751	0.441152	0.72986	0.201741	0.8504	0.801159	0.953386	0.813631	0.375006	0.95695	0.586575	0.380291	0.0948403	0.92888	0.853875	0.709068	0.486152	0.0431571
Os11g0194800	0.444891	0.763975	0.99217	0.639457	0.985613	0.63729	0.717349	0.619675	0.482394	0.837295	0.746013	0.853883	0.927061	0.330421	0.990313	0.92755	0.360385	0.967845	0.978794	0.193538	0.685323	0.879396	0.986324	0.510088	0.34337	0.683088	0.239792	0.990629	0.990168	0.758314	0.958684	0.558953	0.70539	0.281863	0.700236	0.814871	0.356384	0.791567	0.991386	0.243844	0.841015	0.959498	0.787734	0.938058	0.98661	0.772259	0.302433	0.486434	0.91002	0.930938	0.916202	0.50332
Os11g0194900	0.958196	0.966208	0.483328	0.953034	0.979717	0.38999	0.772851	0.949867	0.650495	0.815206	0.989464	0.950307	0.980183	0.582651	0.527524	0.120677	0.921206	0.955371	0.0503069	0.169586	0.833319	0.947138	0.0758428	0.956756	0.842236	0.964583	0.999182	0.979627	0.998128	0.907042	0.993638	0.451133	0.537303	0.636743	0.226369	0.737255	0.698136	0.920172	0.983783	0.715024	0.965055	0.772486	0.700485	0.94238	0.951013	0.993549	0.24758	0.484831	0.720245	0.535643	0.999348	0.866158
Os11g0195500	0.807257	0.352249	0.98322	0.932483	0.844172	0.89375	0.973069	0.798433	0.628449	0.95188	0.761166	0.951358	0.918353	0.954446	0.520024	0.857751	0.906547	0.977979	0.945663	0.957644	0.874151	0.594073	0.117411	0.653496	0.782306	6.92136e-16	0.848966	0.87142	0.961298	0.98873	0.793592	0.54434	0.903806	0.785155	0.955298	0.606016	0.668519	0.321744	0.988326	0.171686	0.889966	0.972571	0.987638	0.977997	0.99791	0.992062	1	0.477259	0.145543	0.962295	0.968218	0.000808918
Os11g0195600	0.966254	0.628026	0.946027	1	0.776058	0.639418	0.383452	0.320907	0.697733	1	0.458544	0.204542	0.908796	0.0273672	0.733762	0.748834	0.83808	0.778905	0.9739	0.295616	0.713301	0.703731	0.271108	0.70846	0.427613	0.33289	0.96989	0.201792	1	0.975991	0.759468	0.932903	0.0647674	0.154677	0.971279	0.998946	0.485096	0.660511	0.792388	0.303159	0.17594	0.931922	0.970454	0.971067	0.983934	1	0.399504	0.873091	0.541335	0.0240052	0.870951	0.849373
Os11g0197400	0.795545	0.696411	0.910723	0.991838	0.991031	1	0.980828	0.824912	0.90318	0.2501	0.960647	0.753825	0.926645	0.958889	0.559146	0.932294	0.751378	0.937009	0.947554	0.871638	0.667238	0.921448	0.258853	0.799075	0.936738	0.979414	0.940195	0.580544	0.998922	1	0.993271	0.902905	0.290227	0.901839	0.9785	0.304714	0.915724	0.875155	0.536893	0.685367	0.558477	0.956027	0.954374	0.985119	0.994215	0.974647	0.556047	0.935076	0.887348	0.935549	0.887908	0.571304
Os11g0197600	0.916714	0.965574	0.737679	0.963117	0.861984	0.776786	0.832895	0.65761	0.94659	0.533802	0.978935	0.815954	0.724787	0.970111	0.972485	0.825387	0.915851	0.22566	0.974364	0.685668	0.735506	0.941137	0.479132	0.198466	0.900523	0.305308	0.850338	0.960824	0.887122	0.98873	0.916168	0.898819	0.676897	0.910766	0.637527	0.575449	0.955081	0.659727	0.861925	0.985053	0.570039	0.63638	0.96243	0.706166	0.839027	0.82076	0.399416	0.986303	0.731646	0.986629	0.585338	0.74722
Os11g0198100	0.909959	0.931624	0.935691	0.640672	0.741711	0.732596	0.811887	0.939685	0.466047	0.88163	0.575537	0.795961	0.799352	0.999967	0.438286	0.92755	0.913162	0.620557	0.958522	0.57695	0.834258	0.656247	0.855172	0.40801	0.865777	0.895836	0.980735	0.692699	0.963945	0.94886	0.981203	0.942282	0.769768	0.62494	0.954874	0.792091	0.210409	0.596393	0.991175	0.380598	0.213691	0.933867	0.83279	0.891099	0.650535	0.948615	0.878901	0.92272	0.927724	0.642829	0.674609	0.981994
Os11g0199200	0.849635	0.0894031	0.0235811	0.964348	0.991031	0.895589	0.636497	0.897566	0.825253	0.992208	0.60807	0.914424	0.744039	4.39266e-05	0.00713797	0.0795426	0.191725	0.152336	0.717822	0.899448	0.950836	0.542905	0.426337	0.141359	0.93335	0.911635	0.696519	0.00358054	0.681407	0.951187	0.997334	0.946459	0.830438	0.649908	0.979523	0.905237	0.608489	0.537483	0.834566	0.000180444	1.0192e-05	0.00563301	0.987638	0.603012	0.953004	0.97932	0.0899902	0.507042	0.545324	0.987861	0.187258	0.0967668
Os11g0199600	0.13206	0.979684	0.956248	0.905785	0.527296	0.956743	0.893291	0.426779	0.77952	0.822671	0.96792	0.703514	0.686342	0.985381	0.915195	0.989997	0.999062	0.0367635	1	0.973497	0.347947	0.989565	0.953461	0.9218	0.344568	0.686903	0.511942	0.971113	0.866562	0.985114	0.975617	0.881822	0.846986	0.921384	0.906297	0.935371	0.98851	0.885446	0.981296	0.722606	0.870338	0.861857	0.968983	0.886386	0.845734	0.933845	0.864518	0.920895	0.801268	0.949982	0.995351	0.967449
Os11g0202300	0.789843	0.723039	0.920889	0.698542	0.892905	0.00847888	9.79702e-06	0.954365	0.816174	0.689315	0.767683	0.990279	0.533958	0.497808	0.97862	0.898026	0.954729	0.997512	0.00859684	0.00283796	0.609823	0.816282	0.298098	0.961786	0.0398582	0.826925	0.574201	0.92268	0.868226	0.997977	0.983458	0.0172604	4.26379e-08	0.451461	0.868903	0.508688	0.90399	0.802421	0.871456	0.261783	0.992464	0.839813	0.986063	0.984706	0.132603	0.0775234	0.945289	0.922539	0.521437	0.990182	0.881097	0.968488
Os11g0204600	0.868923	0.979684	0.994313	0.411793	0.874252	0.940096	0.690962	0.951211	0.968301	0.981319	0.953285	0.793415	0.962319	0.798433	0.968843	0.616586	0.685503	0.977979	0.792182	0.993209	0.738661	0.864185	0.779397	0.705073	0.766355	0.341749	0.685482	0.967849	0.908404	0.350427	0.884953	0.769812	1	1	0.892327	0.890784	0.548847	0.721763	0.871456	0.775187	0.889919	0.968683	0.772774	0.993995	0.98407	0.889437	0.932364	0.860344	0.987427	0.911311	0.925716	0.988352
Os11g0204800	0.882718	0.884084	0.995466	0.555113	0.97316	0.732401	0.824564	0.0673412	0.801407	0.771611	0.72568	0.946308	0.962319	0.696853	0.977937	0.951552	0.825099	0.898894	0.777103	0.319502	0.0389735	0.969658	0.968225	0.820061	0.442834	0.548622	0.996645	0.975825	0.989011	0.914296	0.973901	0.926757	0.0849777	0.149813	0.846767	0.933714	0.837069	0.811227	0.978357	0.676151	0.531984	0.902999	0.836878	0.979271	0.96816	0.100214	0.609956	0.531587	0.575294	0.916673	0.914135	0.912762
Os11g0205500	0.934737	0.944682	0.641072	1	0.992438	0.998073	0.106957	0.673962	0.451825	0.909578	0.833522	0.808005	0.694309	0.783274	0.819144	0.303902	0.731917	0.929507	0.906977	0.931674	0.956619	0.926237	0.408562	0.600883	0.702621	0.136034	0.951662	0.962391	0.952712	0.939222	0.806471	0.799061	0.815027	0.83537	0.507501	0.364305	0.967581	0.885446	0.00615238	0.989889	0.976993	0.508287	0.937744	0.539716	0.964344	0.839388	0.831224	0.962732	0.981124	0.929845	0.562538	0.153727
Os11g0206000	0.899496	0.184537	0.617505	0.965857	0.747823	0.890741	0.914199	0.962172	0.786339	0.909086	0.911219	0.449462	0.946393	0.820573	0.735519	0.849796	0.869969	0.547606	0.539719	0.87233	0.850521	0.974364	0.691953	0.817895	0.630684	0.960197	0.942078	0.936672	0.898976	0.422459	0.482094	0.793706	1	0.582763	0.53285	0.879067	0.953257	0.56412	0.933706	0.974295	0.424175	0.931378	0.934312	0.930072	0.899934	0.978083	0.413226	0.245026	0.841952	0.520067	0.69849	0.487596
Os11g0206200	0.622506	0.95694	0.975311	0.959924	0.994997	0.626898	0.575528	0.949841	0.89354	1	0.87194	0.995343	0.98189	0.930941	0.978354	0.976216	0.935942	0.806107	0.545804	0.950412	0.715086	0.520395	0.836084	0.566669	0.965904	0.813221	0.722261	0.946593	0.964783	1	0.366914	0.941967	0.849028	0.788774	0.985608	0.903849	0.786178	0.929812	0.887803	0.927409	0.970123	0.973978	0.991511	0.979271	0.215975	0.534396	0.996949	0.989907	0.963224	0.882416	0.97281	0.971731
Os11g0206700	0.60257	0.994013	0.983641	0.921053	0.987613	0.846611	0.741292	0.977833	0.939303	0.794922	0.764443	0.67328	0.917466	0.274271	0.955478	0.45242	0.286298	0.974702	0.901109	0.560483	0.810511	0.950081	0.957457	0.775434	0.950479	0.332814	0.801477	0.97691	0.898668	0.943239	0.911541	0.942282	0.776125	0.814675	0.821876	0.751742	0.983077	0.27822	0.625648	0.898327	0.938369	0.946704	0.987638	0.546173	0.650535	0.808028	0.853565	0.989907	0.906775	0.997132	0.361383	0.787577
Os11g0207000	0.655936	0.838705	0.326883	0.817595	0.944634	0.634414	0.987249	0.68419	0.752672	0.978278	0.16115	0.802706	0.925904	0.411553	0.992399	0.706313	0.838964	0.57427	0.981502	0.69248	0.885973	0.976535	0.437628	0.63958	0.374045	0.612099	0.381703	0.800591	0.885424	0.871533	0.973507	0.975775	0.95089	0.866269	0.901759	0.52422	0.349187	0.851323	0.877992	0.487678	0.999715	0.70282	0.893147	0.709859	0.950935	0.917577	0.990108	0.975638	0.880785	0.755552	0.840598	0.87489
Os11g0207100	0.624846	0.879077	0.872882	0.387407	0.922074	0.895589	0.989319	0.793488	0.0490462	0.846788	0.270286	0.165173	0.65105	0.785651	0.733008	0.944167	0.257933	0.497457	0.82274	0.663923	0.780473	0.0529038	0.746888	0.731895	0.209276	0.38865	0.800987	0.470113	0.854133	0.0543971	0.708034	0.388644	0.911747	0.561592	0.0240322	0.671979	0.944418	0.0106262	0.801523	0.947865	0.57033	0.999246	0.361577	0.768935	0.976543	0.831276	0.38068	0.124803	0.906775	0.460226	0.0140074	0.468817
Os11g0207200	0.418999	0.910871	0.968449	0.939039	0.85334	0.204545	0.348317	0.868566	0.122411	0.189762	0.679853	0.351416	0.954642	0.304489	0.122599	0.923554	0.89897	0.260812	0.57729	9.54476e-08	0.816597	0.795956	0.175304	0.191446	0.876479	0.000271495	0.0901459	0.532334	0.953336	0.975379	0.800525	0.597461	0.629286	0.224485	0.470008	0.773053	0.398083	0.34569	0.47945	0.127568	0.233015	0.857805	0.840435	0.668872	0.971495	0.0262939	0.959198	0.956836	0.75995	0.754219	0.863279	0.246398
Os11g0208900	0.411832	0.938226	0.916451	0.974923	0.897298	0.982505	0.995327	0.952292	0.177135	0.894158	0.167937	0.283798	0.459065	0.417381	0.661101	0.780675	0.950749	0.466771	0.223779	0.7414	0.558025	0.736618	0.720791	0.468609	0.839545	0.0978118	0.660551	0.997491	0.908404	0.737257	0.436178	0.865493	0.838572	0.615641	0.272684	0.545678	0.203563	0.381817	0.516449	0.922776	0.89935	0.972831	0.781711	0.2006	0.976543	0.134127	0.896164	0.635995	0.94697	0.699515	0.56295	0.465025
Os11g0209000	0.803052	0.478471	0.643223	0.668152	0.95261	0.878872	0.746285	0.0272659	0.299332	0.748226	0.0928845	0.570816	0.627663	0.00337039	0.0402735	0.689851	0.996586	0.795162	0.710248	0.0674498	0.185251	0.340145	0.670872	0.645471	0.580132	0.348767	0.996428	0.833938	0.895634	0.808509	0.917884	0.911348	0.585547	0.0802318	0.0723289	0.746222	0.307894	0.704495	0.993115	0.00298473	0.759646	0.523812	0.987638	0.979271	0.738396	0.208086	0.606073	0.45322	0.485947	0.990511	0.683112	0.402196
Os11g0210300	1	0.723156	0.995466	0.642542	0.895094	0.916814	0.692665	0.883737	0.966347	0.804296	0.859493	0.935944	0.974985	0.573453	0.561306	0.883903	0.993996	0.387286	0.92127	0.717862	0.300642	0.965431	0.967736	0.967384	0.991541	0.820379	0.365608	0.344891	0.870341	0.584502	0.851109	0.961661	0.17234	0.612601	0.00411952	0.931913	0.976604	0.946219	0.942955	0.318885	0.209277	0.589898	0.867047	0.977716	0.961261	0.835805	1	0.390387	0.835547	0.984118	0.654878	0.963024
Os11g0211200	0.98661	0.995463	0.998789	0.455024	0.949734	0.906471	1	0.696857	0.966577	0.717085	0.697095	0.94901	0.975618	0.854494	0.828087	0.418429	0.313498	0.998629	0.960523	0.637344	0.921833	0.379677	0.214784	0.237801	0.749813	0.933325	0.833393	0.793437	0.969819	0.684614	0.892372	0.833316	0.929056	0.90934	0.829232	0.813972	0.969033	0.840604	0.99994	0.49818	0.96779	0.892657	0.580695	0.550129	0.920241	0.998989	0.990693	0.503226	0.968133	0.960286	0.677674	0.925017
Os11g0215100	0.994753	0.761098	0.98322	0.936234	0.992438	0.898344	0.981565	0.89504	0.828289	0.642964	0.512023	0.753057	0.734286	0.968215	0.837238	0.156501	0.942477	0.811046	0.837376	0.621549	0.598869	0.557937	0.0570051	0.773298	0.276108	0.900755	0.980624	0.647744	0.993679	0.942232	0.592011	0.810848	0.814194	0.98965	0.896152	0.993985	0.963157	0.675199	0.983423	0.783684	0.706976	0.956427	0.993473	0.994768	0.973886	0.977089	0.976882	0.933658	0.858446	0.650384	0.154907	0.800208
Os11g0216000	0.582671	0.963646	0.989254	0.736969	0.973512	0.586238	1	0.637839	0.344724	0.666593	0.594556	0.971534	0.31273	0.6929	0.938679	0.350277	0.901406	0.840267	0.991185	0.888149	0.996772	0.0390902	0.488913	0.588112	0.956672	0.446006	0.91565	0.94172	0.990537	0.965062	0.967172	0.918259	0.61056	0.989589	0.00674891	0.807299	0.545703	0.909001	0.973801	0.762691	0.723387	0.930526	0.986071	0.998738	0.945585	0.997533	0.801768	0.589529	0.831592	0.993982	0.979535	0.751801
Os11g0216100	0.923553	0.994923	0.988669	0.676939	0.610842	0.00268224	0.855866	0.818408	0.157076	0.952595	0.984273	1	0.917982	0.339221	0.608681	0.868645	0.955613	0.765659	0.81056	1.13442e-07	7.88522e-05	0.674596	0.678824	0.71323	0.915184	0.295071	0.999727	0.427299	0.16813	0.788422	0.959395	0.515047	0.452634	0.584518	0.227295	0.154736	0.950925	0.935458	0.812748	0.785828	0.295375	0.687504	0.669896	0.931341	0.945585	0.656055	0.730399	0.86088	0.916996	0.868083	0.710395	0.684577
Os11g0216300	0.781069	0.885417	0.991285	0.964112	0.980248	0.873572	0.989319	1	0.733529	0.735949	0.999106	0.496607	0.977665	0.505722	0.853966	0.817414	0.996298	0.955246	0.63139	0.523088	0.111471	0.117546	0.853995	0.815876	0.255453	0.627263	0.289359	0.789263	0.0679747	0.420211	0.0702357	0.061219	2.07141e-06	1.36903e-07	0.000298393	0.0443926	0.862822	0.930016	0.126023	0.950644	0.179843	0.493003	0.0608833	0.0732483	0.423064	0.785708	0.525957	0.185227	0.593337	0.562459	0.79971	0.0794086
Os11g0216400	0.958196	0.929089	0.900547	0.97217	0.992438	1	0.717349	0.54272	0.773886	0.954525	0.581241	0.959148	0.931732	0.872039	0.350839	0.915141	0.97815	0.929507	0.768671	0.577709	0.727916	0.676615	0.00949009	0.308277	0.437913	0.89463	0.662511	0.907223	0.955152	0.92961	0.98499	0.651539	0.994407	0.83537	0.283154	0.88458	0.369054	0.825617	0.3868	0.910556	0.911038	0.983375	0.873522	0.932557	1	0.686529	0.568827	0.846803	0.908421	0.929848	0.835001	0.872942
Os11g0216900	0.656949	0.519155	0.830874	0.981768	0.940141	0.634414	1	0.88343	0.802753	0.106493	0.915731	0.870691	0.739193	0.898772	0.959436	0.944167	0.798546	0.643023	0.878652	0.949035	0.669991	0.905697	0.804743	0.716249	0.903437	0.978895	0.790024	0.992395	0.990514	0.987887	0.795437	0.738802	0.687292	0.994915	0.84952	0.739092	0.878639	0.726465	0.708504	0.723079	0.98216	0.978843	0.841913	0.908128	0.839027	0.87683	0.859599	0.976387	0.950166	0.878905	0.582478	0.476822
Os11g0217300	0.958196	0.867937	0.985834	0.699515	0.999538	0.305957	0.658273	0.63193	0.860225	0.978278	0.989464	0.46756	0.978242	0.91121	0.698141	0.677524	0.91218	0.957233	0.674816	0.748176	0.875413	0.934891	0.892707	0.645868	0.112564	0.582733	0.927612	0.853502	0.821537	0.948786	0.969819	0.162263	0.800414	0.967057	0.810439	0.948767	0.96253	0.929812	0.858215	0.776131	0.319994	0.932223	0.882497	0.984706	0.78569	0.9413	0.996316	0.288709	0.565575	0.945517	0.56174	0.108464
Os11g0217500	0.947937	0.783772	0.964237	0.739105	0.969139	0.961772	0.869575	0.700648	0.792588	0.770922	0.905421	0.851177	0.940215	0.89357	0.835264	0.936322	0.601209	0.85902	0.856127	0.471561	0.883146	0.0253497	0.814021	0.995175	0.659619	0.507367	0.925052	0.719242	1	0.730695	0.97865	0.879703	0.144211	0.978688	0.969938	0.956749	0.884084	0.991315	0.991175	0.713355	0.992464	0.934628	0.629186	0.994598	0.795927	0.36746	0.996	0.434703	0.960471	0.916673	0.573873	0.305132
Os11g0218000	0.899496	0.98798	0.935573	0.69653	0.992438	0.583924	0.882809	0.808501	0.952912	0.989901	0.60722	0.439569	0.411924	0.854819	0.916342	0.997089	0.980705	0.634834	0.972395	0.0621483	0.837949	0.625469	0.68667	0.833274	0.963947	0.939375	0.906342	0.964119	0.96788	0.704552	0.922624	0.867119	0.62214	0.98431	0.103746	0.967081	0.953424	0.53074	0.599273	0.966804	0.983585	0.999122	0.826874	0.879337	0.994215	0.949567	0.976238	0.892856	0.887154	0.519912	0.900112	0.991295
Os11g0218100	1	0.885131	0.983722	0.966952	0.98584	0.975285	0.996876	0.831404	0.98167	0.797633	0.928642	0.765463	0.819357	0.710694	0.933018	0.738408	0.995392	0.955371	0.310655	0.815452	0.939542	0.990161	0.520342	0.353079	0.572386	0.960353	0.999727	0.96054	0.961298	0.98873	0.979426	0.898987	0.939834	0.992255	0.934939	0.442861	0.98851	0.835934	0.904178	0.887691	0.873995	0.641066	0.994826	0.995652	0.350363	0.783184	0.813474	0.812031	0.933022	0.853365	0.832697	0.946448
Os11g0219000	0.98242	0.987945	0.970475	0.192717	0.970916	0.591809	0.61871	0.00298915	0.828346	0.540705	0.906947	0.911263	0.779223	0.846924	0.8331	0.863578	0.829804	0.968534	0.722036	0.820452	0.359768	0.7173	0.802026	0.490933	0.993475	0.389525	0.132603	0.244905	0.544295	0.00399588	0.300741	0.0488422	0.00809492	0.000432863	0.568891	0.0424164	0.981196	0.129647	0.965393	0.918854	0.167973	0.0746687	0.00882561	0.991329	0.332122	0.459549	0.00763653	0.139898	0.0120447	0.820659	0.00426101	0.509123
Os11g0220300	0.958535	0.991495	0.915125	0.793318	0.642335	0.00771849	0.916048	0.787267	0.965315	0.603756	0.891933	0.997155	0.962319	0.552811	0.851501	0.865506	0.715355	0.226143	0.00423904	0.69041	0.920108	0.963432	0.317697	0.896422	0.893062	0.336287	0.959936	0.829054	0.839088	0.989352	0.433205	0.000277894	0.262677	0.256654	0.13817	0.238182	0.832438	0.609999	0.791955	0.830077	0.810552	0.95842	0.967711	0.92268	0.38949	1	0.814861	0.558616	0.158942	0.665569	0.962697	0.597475
Os11g0220700	0.4393	0.783772	0.974285	0.696062	0.97548	0.822452	0.807163	0.412054	0.863052	0.901816	0.999717	0.87951	0.956273	0.918274	0.632734	0.957801	0.827543	0.394915	0.528957	0.639184	0.87624	0.987968	0.743197	0.932217	0.740699	0.607717	0.79276	0.845775	0.872853	0.951187	0.613643	0.975775	0.994043	0.89898	0.967253	0.7495	0.978437	0.813805	0.960127	0.948025	0.993213	0.48049	0.931429	0.977716	0.933575	0.892689	0.857839	0.881562	0.875637	0.863314	0.999187	0.933413
Os11g0220800	0.896695	0.960122	0.928658	0.998398	0.988995	0.161729	0.997604	0.637332	0.972328	0.738796	0.575826	0.940479	0.62308	0.92587	0.969883	0.934099	0.837035	0.92062	0.825081	0.965508	0.405683	0.963666	0.780515	0.959981	0.993607	0.716193	0.881107	0.914729	0.945096	0.970325	0.937429	0.76956	0.993993	0.358289	0.456098	0.804046	0.863407	0.951141	0.856332	0.811618	0.598846	0.894583	0.967711	0.913657	0.515677	0.916288	0.996722	0.535358	0.987119	0.92336	0.939772	0.970149
Os11g0222000	0.957864	0.873546	0.988669	0.344046	0.980248	0.634414	0.914182	0.590767	0.74549	0.953378	0.925867	0.867165	0.874297	0.594757	0.743592	0.670302	0.904785	0.744218	0.886646	0.872729	0.834258	0.944397	0.373649	0.517414	0.861117	0.234252	0.511736	0.914729	0.510923	0.799023	0.980865	0.308927	0.475382	0.566742	0.713491	0.886221	0.780751	0.767417	0.839182	0.84973	0.974472	0.999246	0.93009	0.925608	0.947581	0.902248	0.771812	0.460066	0.576356	0.918496	0.97339	0.5119
Os11g0226933	0.952426	0.884197	0.935573	0.82541	0.388015	0.392154	0.76265	0.85668	0.921342	0.646765	0.800054	0.988592	0.940215	0.393635	0.516658	0.939159	0.901406	0.715787	0.978706	0.805193	0.832094	0.9311	0.899804	0.986763	0.197194	0.797544	0.762343	0.865944	0.868226	0.972401	0.326308	0.364537	0.696762	0.941278	0.984541	0.755097	0.875315	0.89679	0.961755	0.226226	0.784721	0.882978	0.849671	0.356187	0.839027	0.382373	0.996764	0.956836	0.981124	0.893272	0.676037	0.812473
Os11g0226966	0.99458	0.998653	0.786559	0.979677	0.820468	0.994986	1	0.0797815	0.202621	0.936957	0.936416	0.734377	0.954647	0.0850862	0.939599	0.0234108	0.644025	0.779199	0.699087	0.80322	0.553667	0.0981963	0.490514	0.774687	0.839456	0.726784	0.925052	0.973275	0.95248	0.946153	0.983458	0.933124	0.561738	0.114301	0.549401	0.565955	0.838693	0.975208	0.955435	0.243821	0.819459	0.758415	0.968907	0.775691	0.877592	0.512005	0.528811	0.232002	0.806028	0.995277	0.990612	0.330357
Os11g0227000	0.441538	0.596946	0.372177	0.996717	0.989299	0.504092	0.0204602	0.792821	0.806673	0.402898	0.757777	0.497072	0.0860048	0.667214	0.227893	0.396688	0.999514	0.979819	0.617267	0.0427491	0.996027	0.0114777	0.680056	0.265075	0.372576	0.158332	0.235685	0.233154	0.191015	0.946153	0.73531	0.603261	0.00927368	0.103966	0.0165907	0.129705	0.651303	0.75418	0.254903	0.982782	0.167369	0.183019	0.963032	0.955084	0.992058	0.0465503	0.969937	0.151006	0.874082	0.937914	0.436493	0.142483
Os11g0227250	0.852518	0.884084	0.929651	0.782351	0.97279	0.853939	0.968906	0.979762	0.950532	0.909086	0.85253	0.610532	0.810773	0.688827	0.907926	0.9989	0.954936	0.585789	0.984838	0.467992	0.580011	0.820817	0.959659	0.94063	0.891751	0.6504	0.995173	0.965629	0.972517	0.975379	0.97865	0.849949	0.731544	0.962445	0.991764	0.478791	0.942237	0.991315	0.986375	0.824201	0.668035	0.953347	0.0715372	0.93423	0.29922	0.876557	0.872295	0.851014	0.913003	0.946937	0.941292	0.705318
Os11g0229000	0.312163	0.862405	0.995466	0.97395	0.846101	1	0.915411	0.810822	0.975223	0.999588	0.907698	0.877615	0.587508	0.99902	0.534996	0.780675	0.910384	0.851407	0.9739	0.5175	0.165647	0.993185	0.453359	0.477963	0.984295	0.666017	0.787043	0.902519	0.890428	0.98873	0.95135	0.795092	0.67901	0.0145386	0.846767	0.890784	0.75106	0.667129	0.990494	0.554001	0.942485	0.975696	0.941785	0.790517	0.996119	0.776377	0.807123	0.57507	0.920989	0.893436	0.789843	0.877278
Os11g0232100	0.910732	0.947918	0.938653	0.766364	0.917281	0.947174	0.620659	0.933849	0.531914	0.327876	0.20208	0.748635	0.95399	0.999967	0.892691	0.99405	0.974916	0.699357	0.732929	0.964742	0.787074	0.987216	0.562862	0.238197	0.609162	0.739373	0.691508	0.94309	0.97753	0.948369	0.90591	0.823932	0.374454	0.81972	0.602048	0.416979	0.130637	0.853854	0.799039	0.644993	0.862069	0.495523	0.995396	0.790517	0.899556	0.591886	0.986562	0.956195	0.438571	0.0383896	0.101989	0.574031
Os11g0233400	0.947576	0.384494	0.807064	0.872652	0.908355	0.994592	0.942646	0.160687	0.425318	0.203323	0.854452	0.78732	0.940611	0.840316	0.177953	0.951552	0.910037	0.947426	0.401496	0.617183	0.91908	0.908557	0.824044	0.700834	0.581296	0.908445	0.906599	0.263716	0.600506	0.975991	0.0605987	0.355414	0.708378	0.955286	0.900746	0.989873	0.529104	0.730565	0.996375	0.855227	0.151538	0.869597	0.487013	0.932789	0.439135	0.95789	0.179866	0.941415	0.804659	0.958678	0.792345	0.811121
Os11g0234100	0.623306	1	0.984984	0.775935	0.910708	0.975484	0.789183	0.744385	0.926452	0.788394	0.988233	0.99803	0.257083	0.956673	0.992084	0.731219	0.935817	0.344596	0.8583	0.827254	0.425039	0.871812	0.358524	0.530055	0.790024	0.897774	0.826948	0.980114	0.998922	0.978135	0.417495	0.911317	0.810981	0.986669	0.912849	0.572124	0.586791	0.9852	0.926048	0.986863	0.921116	0.993817	0.902301	0.417095	0.741228	0.942538	0.992815	0.925592	0.92749	0.634333	0.993692	0.967115
Os11g0236100	0.838935	0.975103	0.974285	0.52184	0.251151	0.895589	0.23011	0.202332	0.451635	0.855488	0.956225	0.878602	0.695149	0.0247655	0.568285	0.954374	0.770322	0.542144	0.947388	0.19958	0.634063	0.391572	0.0346476	0.340477	0.159885	0.986635	0.060165	0.184371	0.73355	0.842449	0.993271	0.980566	0.406542	0.543064	0.315581	0.121494	0.0854013	0.585272	0.957992	0.000394622	0.15712	0.34266	0.695692	0.597208	0.623797	0.997995	0.842626	0.151006	0.0114538	0.0293913	0.0682463	0.708505
Os11g0237700	0.992268	0.531277	0.912082	0.908734	0.833918	0.754487	0.6481	0.910998	0.952912	0.423648	0.241904	0.451024	0.395904	0.846924	0.995926	0.954395	0.0699241	0.512423	0.0428214	0.644673	0.0566317	0.982152	0.389061	0.588112	0.467623	0.000920311	0.583514	0.24786	0.512998	0.423836	0.705019	0.692254	0.0104791	0.216158	0.76282	0.00417658	0.175311	0.00273105	0.162733	0.838459	0.27161	0.852514	0.888087	0.646134	0.865449	0.488216	0.509574	0.846733	0.0640307	0.55849	0.0431502	0.000328137
Os11g0240600	0.254746	0.981652	0.912087	1	0.908539	0.718251	0.605149	0.367886	0.89848	0.245927	0.376813	0.302452	0.948657	0.40043	1	0.857751	1	0.96838	0.744611	0.517514	0.425039	0.842842	0.163392	0.846517	0.62435	0.0196548	0.100994	0.878134	0.965444	1	1	0.720767	0.602843	0.785673	1	0.0225623	0.535517	0.577944	0.998305	0.166446	0.886494	0.787111	1	0.721265	0.782111	0.568287	0.401549	0.880514	0.0100951	0.573158	0.153585	0.0101041
Os11g0240800	0.675124	0.938226	0.992113	0.907178	0.646226	0.726248	0.91184	0.922383	0.961388	0.971942	0.904964	0.946308	0.889348	0.257467	0.763788	0.914238	0.84101	0.334636	0.737253	0.119901	0.552923	0.89022	0.788309	0.972406	0.881731	0.522495	0.92999	0.886583	0.899134	0.976254	0.381875	1	0.273027	0.948952	0.773516	0.913752	0.924675	0.941175	0.786588	0.958724	0.574141	0.823565	0.987638	0.281195	0.847892	0.364106	0.432728	0.959411	0.68475	0.579849	0.997326	0.375942
Os11g0240900	0.985431	0.999693	0.995466	0.982476	0.978414	0.893763	0.974351	0.957256	0.892005	0.941774	0.791307	0.26683	0.996842	0.817419	0.995926	0.952147	0.99508	0.910371	0.773034	0.976918	0.393645	0.954509	0.735855	0.917039	0.369967	0.206139	0.182111	0.850298	0.660182	0.812276	0.967172	0.269139	0.283197	0.272858	0.905389	0.0571998	0.723538	0.938874	0.372214	0.423621	0.997308	0.548385	0.516412	0.970369	0.309012	0.87683	0.922577	0.92272	0.686642	0.263997	0.341389	0.382922
Os11g0241900	0.947576	0.849257	0.87124	0.973785	0.94679	0.846102	0.690868	1	0.856075	0.0390235	0.922644	0.936364	0.939031	0.10063	0.94148	0.335228	0.983106	0.919461	0.699087	0.744579	0.943088	0.929655	0.184002	0.821559	0.130754	0.999582	0.965999	0.955619	0.688559	0.98873	0.707238	0.973783	0.970434	0.934304	0.971888	0.170929	0.864706	0.738248	0.79092	0.991601	0.893068	0.487476	0.983735	0.995652	0.996119	0.96926	0.734277	0.593261	0.274784	0.897141	0.605664	0.878765
Os11g0242100	0.796873	0.93983	0.957439	0.56214	0.407709	0.792165	0.993054	0.962893	0.772784	0.709033	0.0839689	0.849969	0.644858	0.944216	0.971397	0.916966	0.968614	0.81776	0.96725	0.915697	0.978925	0.825997	0.912844	0.0141465	0.114903	3.00633e-06	0.851218	0.990629	0.988433	0.968094	0.964625	0.988982	0.586056	0.92164	0.985215	0.81938	0.210918	0.923591	0.438693	0.704212	0.988716	0.583948	0.36866	0.851215	0.671046	1	0.763937	0.984275	0.989324	0.403477	0.875561	0.060968
Os11g0242400	1	0.846042	0.988669	0.995742	0.999617	0.979922	0.956637	0.399303	0.0658715	6.2599e-06	0.101264	0.969696	0.556931	0.904234	0.664774	0.774581	0.553742	0.509055	0.478817	0.042717	0.83615	0.132645	0.0172223	0.025074	0.881744	0.00143542	0.511504	0.852468	0.952712	0.955812	0.626569	0.743247	0.804413	0.962398	0.82507	0.648589	0.967581	0.991315	0.967992	0.388972	0.696035	0.814012	0.875766	0.981244	0.95795	0.100214	0.481155	0.941317	0.354046	0.945517	0.965361	0.944103
Os11g0242500	0.859309	0.997889	0.972703	0.942488	0.96724	0.844113	0.787526	0.609213	0.436549	0.966849	0.574916	0.886583	0.988813	0.996699	0.726729	0.976409	0.882292	0.117358	0.432857	0.552113	0.837232	0.524431	0.758986	0.958109	0.572234	0.88292	0.974843	0.752666	0.883679	0.805601	0.974198	0.645951	0.447239	0.933288	0.41447	0.961598	0.924112	0.900297	0.941708	0.755265	0.933252	0.789219	0.99407	0.898357	0.511582	0.933212	0.918154	0.639222	0.690737	0.904505	0.837681	0.881548
Os11g0242700	0.770828	0.943508	0.985732	0.676374	0.948163	0.634414	0.350675	0.14172	0.862485	0.41653	0.420024	0.749582	0.707495	0.752029	0.768639	0.975401	0.885397	0.927783	0.419847	0.768428	0.956619	0.747822	0.242608	0.754963	0.941865	0.889576	0.902986	0.944612	0.155903	0.992704	0.963115	0.79718	0.924842	0.914194	0.978869	0.13521	0.782862	0.370413	0.329415	0.997752	0.999864	0.770985	0.939836	0.969329	0.615533	1	0.823118	0.872699	0.968682	0.997883	0.576105	0.820506
Os11g0242800	0.750904	1.74046e-09	0.0546441	0.0350222	0.294826	0.00455326	0.89367	0.370388	0.0169001	0.465754	0.785982	0.595644	0.734479	4.29396e-19	0.000100487	0.833325	0.890511	0.555261	2.58627e-05	1.63122e-08	0.000143572	0.000148991	0.00287431	0.00103054	0.00217131	7.73099e-26	2.81907e-11	0.00507866	0.943374	0.98873	0.79836	0.0867263	5.07167e-08	1.61557e-09	4.06028e-07	0.0173166	0.0342026	0.0104731	4.76565e-09	2.99977e-10	0.628506	0.000183017	0.0240027	0.912416	0.877056	0.758028	0.807123	0.0178771	0.00507778	0.00484053	0.00397887	1.06807e-19
Os11g0244800	1	0.990277	0.646007	0.387365	0.891971	0.995598	0.82923	0.686025	0.863052	0.411954	0.822093	0.84933	0.95399	0.896224	0.930924	0.688008	0.927291	0.675215	0.789559	0.977244	0.575881	0.999105	0.980635	0.769285	0.800664	0.956003	0.893824	0.897721	0.252763	0.879042	0.971052	0.932946	0.900619	0.970704	0.878907	0.692418	0.829414	0.891419	0.981282	0.878273	0.24766	0.748434	0.593343	0.952353	0.944977	0.993549	0.928289	0.872889	0.913003	0.884426	0.934975	0.710165
Os11g0246100	1	0.757222	0.932835	0.244933	0.330635	0.639418	0.867037	0.811864	0.597158	0.898968	0.828963	0.940479	0.975109	0.494866	0.967601	0.937562	0.787518	0.711409	0.91327	0.362508	0.803829	0.86195	0.782563	0.687896	0.917078	0.647153	0.941589	0.945564	0.943872	0.602999	0.508513	0.340663	0.95217	0.907464	0.892783	0.207182	0.751353	0.917925	0.970991	0.695059	0.509125	0.867	0.801409	0.974786	0.598515	0.85744	0.830681	0.891784	0.913003	0.856248	0.965361	0.714213
Os11g0246900	0.803851	0.885417	0.836903	0.937071	0.856806	0.63729	0.520893	0.971783	0.991234	0.981404	0.701302	0.977359	0.984055	0.992121	0.389782	0.908247	0.438063	0.686314	0.232985	0.950717	0.891792	0.93403	0.443887	0.664912	0.268431	0.0768447	0.817526	0.276632	0.85825	0.990641	0.65348	0.644935	0.690312	0.749624	0.979669	0.208095	0.212939	0.231149	0.122268	0.930567	0.238191	0.995244	0.987638	0.994799	0.364404	0.76992	0.165877	0.509404	0.0761328	0.543415	0.00308556	0.00862075
Os11g0246950	0.991082	0.980645	0.983722	0.241975	0.881839	0.992196	0.875238	0.49451	0.793505	0.16621	0.63777	0.251499	0.940215	0.987937	0.987487	0.947529	0.178622	0.973043	0.6689	0.987724	0.70198	0.705784	0.66808	0.667571	0.061393	0.408505	0.227942	0.571801	0.885767	0.0908014	0.993271	0.913871	0.71662	0.892028	0.571146	0.996631	0.788271	0.00258001	0.797834	0.757823	0.728973	0.782764	0.157982	0.897339	0.957974	0.904901	0.268286	0.327719	0.973953	0.493046	0.0064864	0.0343378
Os11g0247300	0.134781	0.760848	0.239331	0.936577	0.150396	0.213607	0.834654	0.951211	0.75811	0.390255	0.736157	0.195103	0.137695	0.665332	0.971219	0.92755	0.568064	0.965933	0.76498	0.79009	0.951376	0.0252996	0.0904264	0.126664	0.0203412	0.000236307	0.834589	0.845704	0.948622	0.968094	0.943434	0.720044	0.984011	0.0594461	0.351656	0.685118	0.168659	0.278101	0.0281231	0.312955	0.832802	0.429041	0.935156	0.718528	0.678292	0.989152	0.813042	0.00224428	0.13419	0.455036	0.111708	2.50249e-05
Os11g0247400	0.761224	0.999848	0.847241	0.973674	0.605742	0.97447	0.926638	0.822861	0.864121	0.81106	0.898396	0.973402	0.975618	0.896224	0.977668	0.896815	0.90998	0.641744	0.856304	0.281018	0.982856	0.698646	0.109782	0.664177	0.698128	0.596849	0.91565	0.96881	0.845754	1	0.964593	0.902877	0.994407	0.958258	0.994547	0.736432	0.500661	0.793544	0.857101	0.84255	0.678963	0.449879	0.987638	0.891457	0.899556	0.00396692	0.829145	0.970837	0.216017	0.866881	0.752691	0.654246
Os11g0248200	0.976964	0.47988	0.995466	0.887261	0.908539	0.671982	0.846108	0.83648	0.963971	0.921959	0.874015	0.940479	0.918353	0.970111	0.531178	0.994758	0.98935	0.860412	0.863173	0.889103	0.970911	0.971181	0.945854	0.97329	0.842236	0.885134	1	0.242302	0.961298	0.985779	0.981034	0.835022	0.830438	0.885893	0.992023	0.545604	0.484045	0.979702	0.738623	0.987891	0.74434	0.862762	0.873522	0.930072	0.93534	0.129509	0.904493	0.931011	0.869259	0.57324	0.776761	0.557773
Os11g0249900	0.986545	0.999848	0.855595	0.940023	0.647018	0.740355	0.717311	0.420551	0.72844	0.894158	0.796546	0.986258	0.844262	0.400582	0.700538	0.976409	0.777017	0.491655	0.589156	0.900058	0.956202	0.667859	0.966158	0.992386	0.874177	0.686341	0.980624	0.798204	1	1	0.967172	0.996742	0.900799	0.808446	0.969938	0.973705	0.970006	0.898829	0.90089	0.949109	0.30024	0.958964	0.994783	0.8926	0.960801	0.996724	0.996316	0.959759	0.887348	0.766411	0.855035	0.975599
Os11g0250000	0.98242	0.763975	0.713148	0.487536	0.999617	0.63729	0.676565	0.923729	0.815621	0.990687	0.321818	0.994975	0.921607	0.872228	0.788079	0.890798	0.659434	0.794514	0.788629	0.298543	0.995358	0.951442	0.842625	0.105192	0.999335	0.997427	0.996645	0.905515	1	0.907042	0.881515	0.94132	0.476388	0.922375	0.994951	0.886142	0.990565	0.979702	0.99994	0.848298	0.927953	0.986677	0.987638	0.841139	0.996119	0.630675	0.998929	0.886147	0.873167	0.962295	0.998315	0.594205
Os11g0251400	7.77677e-05	5.71718e-05	0.00705614	0.000925849	0.0121933	9.07633e-12	0.000801408	0.000380723	0.0553712	0.804296	0.436533	0.445777	0.598505	0.873048	0.446132	0.888684	0.986231	0.249799	0.000340059	0.954179	0.942827	0.876996	0.680056	0.873091	0.0409118	0.266307	0.918369	0.918609	0.786888	0.977895	0.989383	1.78266e-06	0.00671118	0.000540453	0.564918	0.919845	0.572402	0.81974	0.429936	0.755196	0.755635	0.925265	0.986063	0.98174	0.751189	0.763803	0.929757	0.920502	0.959605	0.817889	0.000155004	9.86927e-06
Os11g0252400	0.990747	0.967711	0.445537	0.996717	0.995249	0.536045	0.170391	0.701715	0.0274941	0.812984	0.88528	0.986258	0.904066	0.977243	0.699585	0.21211	0.959437	0.885756	0.437819	0.0885849	0.476908	0.965523	0.967604	0.674898	0.730548	0.988172	0.915973	0.937955	0.850706	0.967735	0.981909	0.338167	0.0716969	0.882241	0.980169	0.973336	0.648559	0.78723	0.820273	0.157278	0.937847	0.992296	0.868797	0.975928	0.368549	0.113009	0.64292	0.948955	0.36718	0.976289	0.98088	0.657303
Os11g0256000	0.721282	0.992378	0.981718	0.975414	0.958858	0.980555	0.990087	0.898037	0.376353	0.95188	0.901597	0.971534	0.964126	0.987964	0.997001	0.780675	0.894388	0.902499	0.402125	0.227008	0.867415	0.29688	0.946666	0.90663	0.95743	0.950822	0.950593	0.937157	0.963945	1	0.896281	0.132088	0.955664	0.760297	0.986135	0.991991	0.846939	0.989514	0.580726	0.955358	0.525287	0.982831	0.331058	0.71911	0.997265	0.979075	0.893764	0.900307	0.918145	0.866483	0.815629	0.365744
Os11g0256300	0.580543	0.9526	0.927248	0.975414	0.461783	0.980892	0.91273	0.760934	0.425136	0.989311	0.732035	0.742179	0.962319	0.417381	0.509722	0.995019	0.98935	0.91011	0.952024	0.971061	0.523336	0.746694	0.961638	0.798879	0.343377	0.652207	0.549697	0.946993	0.969646	0.913111	0.898259	0.995118	0.939362	0.971638	0.803676	0.965973	0.917365	0.327096	0.974244	0.833182	0.920775	0.999246	0.938821	0.633504	0.914342	0.993226	0.870339	0.941415	0.926904	0.945517	0.120971	0.021069
Os11g0264200	0.811161	0.96502	0.904581	0.785744	0.961085	0.666395	0.993395	0.744732	0.98167	0.615322	0.989464	0.970881	0.948657	0.783033	0.900952	0.731063	0.953939	0.878594	0.607342	0.709585	0.860171	0.849652	0.890248	0.565691	0.964328	0.541975	0.850338	0.946928	0.926791	0.925055	0.751908	0.630377	0.901071	0.820457	0.628122	0.800393	0.469337	0.938697	0.904811	0.525168	0.757809	0.87529	0.996636	0.927879	0.993325	0.915151	0.936047	0.92272	0.384185	0.232097	0.683087	0.946779
Os11g0264300	0.564351	0.962059	0.884019	0.361564	0.980248	0.382016	0.445008	0.790507	0.0716037	0.976407	0.678192	0.892817	0.76543	0.874637	0.902708	0.349706	0.864145	0.979557	0.477385	0.914425	0.942347	0.145142	0.0708062	0.337049	0.738748	0.873925	0.940351	0.854706	0.986889	0.968094	0.976054	0.906956	0.621691	0.664561	0.77961	0.871448	0.457665	0.996349	0.981282	0.763465	0.699053	0.999122	0.402148	0.934814	0.839027	0.824153	0.828225	0.876562	0.969848	0.994598	0.972879	0.955659
Os11g0264600	0.561967	0.985307	0.975311	0.938213	0.861984	0.654657	0.780106	0.949841	0.854643	0.572727	0.910091	1	0.724469	0.42177	0.912432	0.151107	0.976451	0.16662	0.651807	0.380343	0.506695	0.975439	0.521993	0.75045	0.89516	0.964861	0.628357	0.912301	0.897667	0.975006	0.972004	0.670176	0.979181	0.911583	0.886594	0.737241	0.716923	0.82143	0.857318	0.938248	0.618161	0.243914	0.99407	0.417054	0.878953	0.949516	0.418049	0.494088	0.675506	0.884426	0.810393	0.596117
Os11g0264700	0.857173	0.951606	0.65584	0.954458	0.878377	0.985155	0.869711	0.940415	0.970595	0.625673	0.871295	0.921232	0.954642	0.904285	0.989148	0.984515	0.768024	0.702223	0.997428	0.0415191	0.966416	0.985628	0.490727	0.655285	0.76061	0.95498	0.719085	0.887817	0.959986	0.827161	0.893543	1	0.984011	0.894287	0.954874	0.742932	0.863323	0.795669	0.882034	0.435036	0.974028	0.826405	0.688851	0.960373	0.899556	0.866712	0.884181	0.785352	0.479606	0.927126	0.892737	0.94984
Os11g0265000	0.873559	0.910871	0.998056	0.92758	0.675628	0.592863	0.251498	0.929378	0.916246	0.977432	0.875007	0.993566	0.912065	0.987162	0.886863	0.899618	0.947525	0.814627	0.467427	0.640371	0.600694	0.969658	0.262932	0.987356	0.905485	0.840866	0.965507	0.927265	0.970822	0.858555	0.970565	0.0296074	0.00457474	0.977436	0.817946	0.815259	0.854317	0.713005	0.999298	0.970265	0.682244	0.91878	0.687058	0.912286	0.1073	0.956828	0.815192	0.912618	0.972949	0.718155	0.792952	0.723092
Os11g0265200	0.691894	0.993945	0.80721	0.835556	0.980248	0.992504	0.396269	0.991683	0.47184	0.963364	0.757777	0.977887	0.975618	0.989336	0.875689	1	0.487338	0.887989	0.574582	0.910091	0.773197	0.595704	0.859132	0.734205	0.913933	0.899798	0.952947	0.740434	0.988208	0.707047	0.929791	0.359637	0.249386	1	0.278904	0.889413	0.922163	0.968982	0.991982	0.840743	0.562792	0.884239	0.993473	0.911366	0.515677	0.82076	0.979628	0.850458	0.989988	0.997412	0.973084	0.611311
Os11g0265400	0.813504	0.693598	0.880966	0.714154	0.961085	0.977952	0.83684	0.758004	0.816174	0.981319	0.980518	0.963511	0.775018	0.944216	0.630628	0.994758	0.986231	0.792923	1	0.785161	0.232387	0.829947	0.851528	0.861648	0.860108	0.540006	0.975118	0.535277	0.873699	0.913539	0.993271	0.902383	0.971413	0.678768	0.784235	0.994516	0.972993	0.704495	0.960127	0.976957	0.95046	0.77714	0.753173	0.863276	0.520069	0.9252	0.446533	0.851014	0.973053	0.853365	0.590577	0.703636
Os11g0266000	0.956302	0.967134	0.910723	0.988991	0.853891	0.968216	0.83684	0.985611	0.921342	0.946089	0.55289	0.869211	0.904384	0.943607	0.734132	0.944167	0.988259	0.994731	0.405766	0.797953	0.862028	0.565804	0.941348	0.923347	0.842236	0.866708	0.619293	0.925218	0.973715	0.989089	0.612831	0.340131	0.77836	0.78256	0.983757	0.91938	0.0861583	0.9998	0.877872	0.987131	0.887253	0.887867	0.946259	0.763595	0.86415	0.965613	0.952718	0.450107	0.871165	0.82078	0.753316	0.743757
Os11g0266800	0.918482	0.963244	0.940911	0.959924	0.9642	0.82501	0.817289	0.99151	0.779994	0.95025	0.946975	0.870691	0.647046	0.672569	0.929661	0.964911	0.875324	0.921297	0.61654	0.701346	0.978796	0.89171	0.914594	0.788674	0.882128	0.867887	0.762343	0.946296	0.884368	1	0.958462	0.874473	0.718149	0.782842	0.914889	0.969768	0.903095	0.984302	0.920906	0.979597	0.974472	0.984689	0.848987	0.650562	0.935796	0.576473	0.924225	0.924652	1	0.976062	0.971697	0.852619
Os11g0267000	0.899496	0.39044	0.539012	0.101224	0.621058	0.000228228	0.817094	0.18147	0.153721	0.948114	0.267826	0.916768	0.268032	0.760493	0.987864	0.989263	0.502661	0.554694	0.890515	0.854503	0.687936	0.0108829	0.409294	0.789964	0.0141867	0.716845	0.956618	0.990629	0.165401	0.907042	0.995674	0.243427	0.0224305	0.0861995	0.0137974	0.118597	0.482956	0.813805	0.771199	0.552357	0.978313	0.984855	0.979926	1	1	0.84611	0.632717	0.0143168	0.854817	0.617432	0.000137193	0.800914
Os11g0267100	0.837178	0.821782	0.926195	0.996717	0.599789	0.09027	0.993054	0.0394047	0.957535	0.95623	0.967198	0.680007	0.982431	0.505845	0.995926	0.985859	0.886914	0.456067	0.847728	0.743445	0.0816111	0.556184	0.987722	0.775434	0.946379	0.936529	0.933867	0.998262	0.97729	0.797166	0.928203	0.655389	0.80387	0.00438168	0.846096	0.931913	0.687303	0.791519	0.970991	0.970764	0.942345	0.997631	0.96243	0.984706	0.915613	0.998569	0.515276	0.463807	0.910825	0.922893	0.767366	0.654423
Os11g0267300	0.546364	0.816388	0.985732	0.635223	0.656426	0.983451	0.950138	0.738058	0.649027	0.0194534	0.566048	0.905673	0.922349	0.962556	0.269956	0.978079	0.942477	0.206607	0.90713	5.19195e-07	0.432478	0.0381663	0.00297651	0.610315	0.948574	0.635002	0.814549	0.93462	0.574239	0.832638	0.389726	0.88207	0.270812	0.0907742	0.712639	0.178999	0.350963	0.840827	0.7091	0.850742	0.976993	0.94159	0.921085	0.701746	0.68491	0.00166924	0.963643	0.0461655	0.00958211	0.173793	0.998249	0.432604
Os11g0270700	0.975369	0.995463	0.853533	0.984912	0.98989	0.893761	0.995592	0.987939	0.999696	0.292696	0.481999	0.881431	0.263207	0.924623	0.984465	1	0.621443	0.428594	0.962804	0.831251	0.29598	0.915956	0.888277	0.755666	0.533704	0.722616	0.996386	0.82217	0.990613	0.968956	0.924163	0.988982	0.973923	0.975451	0.995722	0.614063	0.911989	0.76145	0.932061	1	0.676076	0.97123	0.99873	0.995652	0.618668	0.928795	0.910379	0.477105	0.564692	0.986407	0.456636	0.358363
Os11g0272800	0.382226	0.926781	0.830032	0.880321	0.973353	0.862626	0.324713	0.954365	0.947491	0.27563	0.55289	0.592548	0.663556	0.709105	0.713633	0.5815	0.4246	0.366389	0.732958	0.274533	0.855313	0.939444	0.020084	0.302293	0.155647	0.651426	0.79096	0.654372	0.466965	0.132698	0.383982	0.675773	0.86458	0.0376016	0.745681	0.742191	0.58292	0.881483	0.611708	0.138478	0.49977	0.952089	0.187463	0.155705	0.776743	0.971455	0.105665	0.0700589	0.275292	0.994598	0.630838	0.00200764
Os11g0275000	0.931469	0.499198	0.65584	0.101224	0.639045	0.805843	0.96996	0.880783	0.623051	0.787364	0.91419	0.783024	0.946675	0.993101	0.994934	0.994758	0.944395	0.738542	0.750042	0.775469	0.811528	0.965427	0.441985	0.752332	0.442586	0.671713	0.531879	0.946004	0.948139	0.98873	0.825978	0.613334	0.998262	0.90222	0.898335	0.965018	0.915377	0.883013	0.99994	0.730492	0.887672	0.380009	0.895244	0.939849	0.883594	0.955959	0.922747	0.875087	0.557045	0.994914	0.641501	0.984036
Os11g0275200	0.980945	0.979684	0.942509	0.262216	0.961085	0.972648	0.809905	0.98053	0.0258483	0.0206929	0.420677	0.993828	0.891828	0.872137	0.682701	0.987481	0.967024	1	0.82274	0.796025	0.980731	0.00380497	0.00471772	0.53107	0.840588	0.422696	0.825007	0.998262	0.993443	0.971425	0.990587	0.959301	0.558198	0.977121	0.011361	0.104906	0.500195	0.9278	0.804475	0.965009	0.813964	0.978003	0.955186	0.994799	0.913836	0.948615	0.20928	0.0343482	0.0077601	0.34785	0.949003	0.70165
Os11g0275400	0.67989	0.591266	0.717025	0.979943	0.403416	0.817345	0.687123	0.687498	0.997857	0.975853	0.970986	0.972504	0.915158	0.670973	0.934818	0.916966	0.63767	0.155416	0.994747	0.994651	0.989491	0.866834	0.968225	0.764784	0.237831	0.965399	0.992119	0.791679	0.990514	0.946153	0.478121	0.740854	0.80417	0.691749	0.888354	0.882899	0.628067	0.901253	0.954482	0.746333	0.637317	0.639034	0.782112	0.0828063	0.954154	0.838276	0.988152	0.940916	0.877768	0.31941	0.879987	0.844471
Os11g0275500	0.98661	0.99016	0.302677	0.862556	0.815767	0.435357	0.529828	0.0291459	0.445666	0.972352	0.797548	0.729535	0.948657	0.929922	0.738865	0.804493	0.880112	0.711466	0.136688	0.596148	0.604562	0.711474	0.669459	0.767488	0.165678	0.389934	0.318267	0.82217	0.927179	0.817386	0.914669	0.438343	0.472255	0.985054	0.929785	0.796006	0.955081	0.952805	0.807801	0.490015	0.932416	0.944736	0.996249	0.97275	0.201206	0.577577	0.997072	0.655158	0.959802	0.983303	0.980887	0.956767
Os11g0276300	1	0.947616	0.792656	0.888414	0.980248	0.964404	0.895974	0.885723	0.798299	0.889368	0.904165	0.818836	0.948657	0.815057	0.603841	0.913237	0.973645	0.683537	1	0.525236	0.989118	0.877537	0.876141	0.657911	0.893686	0.629557	0.973039	0.674274	0.993443	0.924166	0.886395	0.901887	0.971413	0.986669	0.985178	0.984715	0.258871	0.930631	0.840673	0.942456	0.897045	0.897504	0.977057	0.92268	0.954154	0.558668	0.878039	0.82209	0.809146	0.980922	0.991874	0.479413
Os11g0282300	0.968593	0.641012	0.432121	1	0.977352	0.776192	0.819337	0.949867	0.732905	0.115058	0.635878	0.818836	0.957512	0.709657	0.653338	0.853967	0.85772	0.744218	0.878796	0.251284	0.730798	0.678788	0.189143	0.0945093	0.0941204	0.952894	0.879973	0.890789	0.479391	0.942232	0.943505	0.340007	0.357019	0.881285	0.342107	0.75538	0.146926	0.306196	0.942955	0.380598	0.926245	0.769291	0.878391	0.92268	0.914578	0.714884	0.730134	0.697488	0.887348	0.783048	0.112821	0.799562
Os11g0283500	0.964247	0.979684	0.995466	0.959924	0.97316	0.793476	0.55647	0.177624	0.858336	0.771888	0.945689	0.774759	0.952379	0.860433	0.953496	0.22982	0.860345	0.961471	0.982877	0.657957	0.0581071	0.478643	0.919704	0.0743241	0.881566	0.867887	0.883513	0.86767	0.92215	0.685804	0.907104	0.963894	0.148764	0.0290924	0.306225	0.807321	0.161999	0.698239	0.932824	0.951893	0.805747	0.857039	0.651252	0.927879	0.778338	0.250656	0.0976011	0.247607	0.471244	0.182039	0.59652	0.74594
Os11g0284900	0.892305	0.943508	0.933376	0.915037	0.979717	0.880985	0.661125	0.97134	0.606077	0.864274	0.977811	0.979259	0.549393	0.956691	0.395697	0.994758	0.728134	0.963739	0.71202	0.993209	0.921253	0.960654	0.160422	0.926798	0.93363	0.461916	0.58083	0.943299	0.901313	0.889769	0.881182	0.98292	0.874505	0.507625	0.979059	0.161197	0.0703219	0.958717	0.908738	0.971552	0.612711	0.836688	0.867374	0.63216	0.975162	0.886733	0.899622	0.828173	0.726166	0.994201	0.999187	0.771069
Os11g0285000	0.974051	0.976314	0.128287	0.780524	0.841411	0.968779	0.942646	0.596172	0.694837	0.999946	0.698928	0.226859	0.937827	0.600025	0.80876	0.242522	0.999858	0.908083	0.728872	0.627823	0.611834	0.966522	0.791126	0.488919	0.881	0.0314637	0.868061	0.687928	0.0529612	0.907042	0.922624	0.816406	0.212207	0.67186	0.868903	0.889382	0.923774	0.728719	0.0608332	0.772775	0.591279	0.26629	0.654945	0.996749	0.775631	0.56758	0.892133	0.875749	0.995658	0.993982	0.571389	0.0350221
Os11g0286800	0.637183	0.932718	0.924509	0.477002	1	0.575044	0.733871	0.669643	0.108294	0.119294	0.921757	0.897827	0.588431	0.198284	0.510043	0.995019	0.874617	0.331347	0.230982	0.821943	0.966726	0.0361711	0.337836	0.465969	0.870078	0.750868	0.351622	0.878134	0.990537	0.865529	0.421379	0.210023	0.812851	0.977705	0.0409355	0.226469	0.587114	0.669902	0.243197	0.431785	0.571047	0.870023	0.940386	0.697008	0.657522	0.991901	0.304488	0.0929541	0.189699	0.615251	0.792345	0.2173
Os11g0287000	0.457556	0.977015	0.321147	0.96614	0.694533	0.934882	0.846108	0.990927	0.419217	0.632968	0.337051	0.816278	0.948657	0.594044	0.369118	0.842761	0.739675	0.335025	0.979705	0.582496	0.712799	0.511729	0.966515	0.738023	0.906917	0.973147	0.365608	0.703414	0.943872	0.823538	0.699666	0.893771	0.815027	0.471401	0.690549	0.991991	0.995792	0.911233	0.989066	0.616802	0.323159	0.570271	0.662439	0.607849	0.936218	0.995259	0.923913	0.885061	0.981746	0.949775	0.940426	0.967115
Os11g0293900	0.675942	0.982941	0.875685	0.946127	0.754151	1	0.980563	0.995778	0.313238	0.948949	0.93655	0.994108	0.982812	0.538034	0.993337	0.906781	0.876329	0.485234	0.933464	0.665754	0.863384	0.956002	0.980635	0.71953	0.984034	0.760749	1	0.92268	0.826369	0.34089	0.954841	0.937422	0.23018	0.970704	0.987835	0.903372	0.995558	0.620873	0.993275	0.861793	0.361667	0.940525	0.931429	0.909003	0.768183	0.672071	0.872295	0.76664	0.856573	0.983677	0.792952	0.953396
Os11g0294600	0.964247	0.938936	0.995466	0.944969	0.804574	0.881182	0.914432	0.214042	0.122411	0.239094	0.898486	0.493668	0.789239	0.884428	0.990506	0.922205	0.97815	0.512192	0.744962	0.231233	0.5595	0.214381	0.828207	0.584329	0.143573	0.195458	0.634153	0.972996	0.826369	0.946153	0.387394	0.377514	0.961684	0.305547	0.789878	0.778284	0.766234	0.796376	0.999298	0.90775	0.879763	0.701121	0.369572	0.642905	0.718087	0.866381	0.756112	0.566642	0.873384	0.978565	0.43543	0.887912
Os11g0295000	0.960067	0.966208	0.932277	0.974923	0.97783	0.772307	0.95214	0.779996	0.946754	0.996495	0.949985	0.841398	0.818645	0.947431	0.731118	0.968864	0.739675	0.609665	0.47965	0.663526	1	0.940423	0.230479	0.766919	0.729627	0.500725	0.873726	0.618741	0.998128	0.968875	1	0.609742	0.238751	0.705928	0.988459	0.673705	0.93269	0.999568	0.81467	0.929931	0.598303	0.996786	0.973535	0.927879	0.965743	0.453763	0.988705	0.656862	0.866429	0.809446	0.837671	0.686617
Os11g0296500	0.944202	0.976206	0.988719	1	0.972759	0.740339	0.718245	0.942091	0.89354	0.452887	0.402566	0.81019	0.833017	0.584693	0.916793	0.959169	0.731154	0.796117	0.849667	0.820829	0.885973	0.885845	0.453858	0.902775	0.564174	0.06243	0.0484335	0.579992	0.805185	0.853229	0.958053	0.550129	0.182229	0.836276	0.914889	0.416144	0.65507	0.840197	0.599043	0.0367908	0.642232	0.836581	0.616633	0.938058	0.951229	0.872254	0.995922	0.895187	0.467538	0.981095	0.486152	0.921414
Os11g0296800	1	0.992378	0.974045	0.981806	0.999617	0.990944	0.888708	0.770992	0.826728	0.990975	0.937166	0.993933	0.848725	0.725309	0.950197	0.935345	0.87939	0.979557	0.994193	0.924193	0.5976	0.986035	0.874652	0.848956	0.354295	0.650669	0.433261	0.897721	0.862715	0.747223	0.87991	0.807625	0.499128	0.586283	0.781823	0.760357	0.991099	0.858799	0.871456	0.639597	0.805292	0.956684	0.954374	0.966765	0.930044	0.760216	0.6865	0.83387	0.874011	0.997892	0.985973	0.696035
Os11g0297900	0.152195	0.614991	0.928658	0.974923	0.957463	0.931174	0.72816	0.744833	0.92605	0.286849	0.834144	0.923964	0.948657	0.523542	0.96812	0.812921	0.701474	0.999691	0.978706	0.769675	0.5976	0.999037	0.314251	0.871586	0.888361	0.940257	0.715782	0.931039	0.99301	0.875879	0.892424	0.869234	0.176182	0.830466	0.68784	0.139671	0.58327	0.698239	0.9427	0.772775	0.81693	0.92489	0.784485	0.997422	0.548906	0.574198	0.998661	0.972499	0.168512	0.994598	0.931625	0.796434
Os11g0298400	0.743871	0.955495	0.995945	0.913079	0.992438	0.963991	0.976644	0.963921	0.984409	0.642835	0.934896	0.583354	0.941885	0.470966	0.963719	0.836214	0.998766	0.979933	0.987663	0.895483	0.982856	0.978634	0.985173	0.995175	0.517717	0.750771	0.850338	0.935557	0.890428	0.975846	0.885199	0.490212	0.522488	0.966002	0.860679	0.854355	0.289827	0.465943	0.871456	0.851893	0.813064	0.993408	0.946259	0.86078	0.82745	0.938465	0.549058	0.945356	0.3987	0.75628	0.505022	0.347184
Os11g0300400	0.953418	0.963244	0.988554	0.900808	0.992057	0.964404	0.88491	0.977833	0.335434	0.505237	0.842077	0.912328	0.95399	0.987075	0.743592	0.734187	0.996451	0.49727	0.784346	0.736159	0.346819	0.750813	0.314125	0.863371	0.901007	0.70307	0.78358	0.651571	0.866562	0.907042	0.898648	0.5934	0.111426	0.692321	0.472559	0.889289	0.381729	0.968982	0.828362	1	0.618161	0.994973	0.986063	0.668872	1	0.40372	0.829145	0.87983	0.928795	0.854702	0.963973	0.919643
Os11g0302500	0.957703	0.982087	0.841083	0.852101	0.937576	0.928869	0.629795	0.944029	0.402678	0.88387	0.826588	0.924804	0.510676	0.947179	0.984011	0.903785	0.95383	1	0.958522	0.8848	0.810511	0.704072	0.939036	0.912465	0.865955	0.599078	0.990112	0.990629	0.630912	0.942232	0.740578	0.762716	0.0242378	0.405347	0.967253	0.96725	0.941536	0.688631	0.911163	0.719014	0.946951	0.842109	0.883085	0.984706	0.979291	0.900487	0.921887	0.945035	0.755866	0.813552	0.563292	0.548196
Os11g0302700	0.976747	0.966208	0.921041	0.942488	0.726499	0.936887	0.724147	0.972399	0.897556	0.731207	0.891641	0.940479	0.819357	0.767595	0.768639	0.926525	0.790359	0.955371	0.563468	0.754655	0.997696	0.823096	0.968225	0.854093	0.60261	0.519557	0.523688	0.998262	0.988659	0.98873	0.990549	0.75796	0.223274	0.920038	0.965107	0.693483	0.865663	0.920444	0.963683	0.939828	0.950764	0.978003	0.996636	0.893149	0.642415	0.935072	0.546633	0.821169	0.694024	0.984118	0.767504	0.970149
Os11g0303400	0.886392	0.932718	0.924509	0.611279	0.447025	0.908968	0.990087	1	0.902694	0.665116	0.837219	0.965243	0.810773	0.616973	0.946706	0.997089	0.942477	0.980662	0.985203	0.521483	0.900842	0.96486	0.767275	0.969141	0.605012	0.281163	0.735315	0.842665	1	0.90521	0.757003	0.981632	0.845441	0.930517	0.702208	0.889942	0.907177	0.900911	0.911117	0.929854	0.961075	0.873182	0.750218	0.991194	0.448876	0.994519	0.994003	0.736877	0.90167	0.655579	0.977572	0.977546
Os11g0303500	0.856807	0.989588	0.985834	0.821263	0.992438	0.969342	0.922008	0.846875	0.552247	0.776284	0.569302	0.935747	1	0.963955	0.969538	0.941542	0.855453	0.938622	0.848204	0.98296	0.868172	0.524348	0.831171	0.736706	0.950479	0.407431	0.966589	0.968281	0.898976	0.88063	0.997334	0.982907	0.994407	0.67427	0.85903	0.913752	0.281984	0.95368	0.44729	0.989127	0.682244	0.660967	0.938413	0.587257	0.893488	0.549539	0.795304	0.562429	0.902587	0.655013	0.974532	0.833675
Os11g0307500	0.911321	0.910531	0.921041	0.411793	0.492463	0.714071	1	0.977833	0.95495	0.987672	0.795429	0.959148	0.890673	0.983406	0.788619	0.947529	0.981858	0.908083	0.935192	0.685966	0.642161	0.847999	0.844796	0.70664	0.942981	0.850677	0.968825	0.86767	0.95248	0.946153	0.734329	0.878248	0.94525	0.660168	0.905078	0.911503	0.819706	0.935817	0.324107	0.709495	0.965951	0.757748	0.870178	0.443759	0.842645	0.75563	0.683703	0.962682	0.949341	0.973296	0.966746	0.778633
Os11g0307950	0.994829	0.98798	1	0.998398	0.992438	0.947174	0.955405	0.778189	0.518924	0.740611	0.555329	0.963805	0.837651	0.943926	0.565827	0.896091	0.873116	0.961391	0.578153	0.904661	0.889616	0.311618	0.976128	0.521317	0.933483	0.331937	0.921793	0.887835	0.89933	0.987887	0.850628	0.870508	0.863658	0.980407	0.592902	0.906482	0.785767	0.494219	0.981282	0.954366	0.976993	0.633611	0.948742	0.668872	0.955249	0.967802	0.877985	0.784864	0.788207	0.854591	0.731889	0.427929
Os11g0308100	0.424604	0.777208	0.920889	0.886488	0.478324	0.968779	0.596606	0.744833	0.732905	0.924099	0.494975	0.838235	0.928184	0.987053	0.974296	0.84789	0.953939	0.963739	0.904693	0.80092	0.448971	0.409366	0.851528	0.987356	0.639213	0.925314	0.191379	0.990629	0.872853	0.975991	0.675826	0.799454	0.859168	0.926263	0.958691	0.877192	0.759541	0.983474	0.967992	0.861793	0.671361	0.980825	0.99873	0.994799	0.868595	1	0.592752	0.938304	0.327251	0.998312	0.953517	0.563815
Os11g0311100	0.723526	0.519864	0.624732	0.919687	1	0.951258	0.96996	0.787851	0.817746	0.941189	0.714229	0.6715	0.881615	0.621429	0.702468	0.995073	0.95977	0.948597	0.746347	0.716989	0.418296	0.84063	0.982857	0.742559	0.244964	0.918914	0.751371	0.747319	0.973715	0.99649	1	0.919862	0.996448	0.734485	0.903607	0.879483	0.582466	0.875155	0.976728	0.956565	0.719412	0.79923	0.984605	0.980288	0.778944	0.991308	0.944398	0.588377	0.711113	0.093501	0.944259	0.987461
Os11g0311550	0.989677	0.985307	0.932549	0.973389	0.740427	0.995603	0.974351	0.822871	0.497434	0.996579	0.384863	0.959631	0.949079	0.557778	0.482573	0.84789	0.982071	0.632537	0.927169	0.985304	0.943441	0.429984	0.370616	0.584192	0.888031	0.936529	0.980339	0.935129	0.692028	0.968875	0.966164	0.916257	0.571371	0.610156	0.753738	0.697924	0.927868	0.759949	0.965393	0.927409	0.615413	0.716427	0.87005	0.624606	0.954269	0.827686	0.338719	0.934139	0.726984	0.68878	0.888596	0.268273
Os11g0312220	0.672417	0.964759	0.930745	0.704312	0.991031	0.935607	0.961753	0.99151	0.913359	0.981878	0.978773	0.80211	0.190023	0.900404	0.929123	0.906781	0.926702	0.584963	0.893419	0.385856	0.961388	0.897568	0.91572	0.776073	0.499145	0.129786	0.896228	0.808433	0.808041	0.903588	0.884675	0.916915	0.822843	0.993773	0.564888	0.999334	0.909419	0.698015	0.286715	0.664874	0.897875	0.832169	0.853655	0.942525	0.964344	0.721632	0.952965	0.969454	0.956088	0.151331	0.939772	0.36579
Os11g0312400	0.974051	0.981652	0.80552	0.918715	0.995997	0.790104	0.888708	0.970163	0.973229	0.954525	0.911937	0.677602	0.886946	0.805213	0.928653	0.982857	0.913162	0.99873	0.971913	0.685573	0.978265	0.769664	0.992219	0.934571	0.968313	0.939375	0.978353	0.806869	0.00223505	0.988694	0.840567	0.0566809	0.924842	0.844553	0.965107	0.777731	0.382957	0.801931	0.786588	0.80175	0.504689	0.857999	0.931429	0.98174	0.989242	0.87683	0.985745	0.836694	1	0.980922	0.810063	0.845206
Os11g0323860	0.881077	0.897965	0.935573	0.793318	0.997584	0.900592	0.96968	0.579911	0.965965	0.23129	0.880019	0.779314	0.948657	0.760645	0.812072	0.784254	0.739675	0.965933	0.318683	0.957581	0.960085	1	0.723745	0.73321	0.956002	0.692572	0.975118	0.0944253	0.760889	0.913539	0.985953	0.633295	0.181453	0.999299	0.756792	0.595256	0.798366	0.98241	0.893443	0.288955	0.645435	0.611894	0.975994	0.938058	0.472175	0.0246973	0.995829	0.807484	0.866429	0.976902	0.844527	0.717231
Os11g0346016	0.542551	0.890556	0.994313	0.924741	0.999445	0.957246	0.789249	0.99151	0.957691	0.857948	0.993202	0.986661	0.940215	0.620604	0.821031	0.94065	1	0.834531	0.99645	0.706104	0.591838	0.727922	0.91572	0.935308	0.942295	0.994845	0.908477	0.981796	0.997527	0.822896	0.924417	0.95042	1	0.934078	0.575793	0.881252	0.772717	0.742993	0.912818	0.939964	0.825734	0.28603	0.808378	0.895924	0.997338	0.948615	0.609939	0.393565	0.977904	0.955141	0.4839	0.297559
Os11g0351555	0.958196	0.95694	0.8407	0.959924	0.992438	0.971389	0.987874	0.863139	0.562267	0.689315	0.623389	0.849969	0.748868	0.887598	0.965745	0.995073	0.738281	0.906426	0.917662	0.765498	0.988075	0.901397	0.780855	0.363448	0.725378	0.971363	0.893824	0.906734	0.763726	0.917098	0.95135	0.980012	1	0.500263	0.676475	0.841193	0.746592	0.482974	0.66918	0.885606	0.953981	0.929789	0.810425	0.996633	0.996119	0.931092	0.905321	0.929435	0.9564	0.957036	0.763595	0.989401
Os11g0384789	0.981544	0.99016	1	0.995279	0.979717	0.0150176	0.885329	0.583533	0.971491	0.554286	0.952057	0.804012	0.93562	0.794396	0.974531	0.964106	0.402389	0.334636	0.937732	0.744891	0.995159	0.625469	0.789939	0.465365	0.757344	0.940359	0.79276	0.979627	0.999748	0.925133	0.872305	0.549169	0.429652	0.528535	0.552242	0.212558	0.967532	0.877731	0.991386	0.52001	0.962751	0.728835	0.951557	0.877546	1	0.696535	0.85204	0.691138	0.861742	0.866483	0.238555	0.58638
Os11g0412484	0.881077	0.897965	0.935573	0.793318	0.997584	0.900592	0.96968	0.579911	0.965965	0.23129	0.880019	0.779314	0.948657	0.760645	0.812072	0.784254	0.739675	0.965933	0.318683	0.957581	0.960085	1	0.723745	0.73321	0.956002	0.692572	0.975118	0.0944253	0.760889	0.913539	0.985953	0.633295	0.181453	0.999299	0.756792	0.595256	0.798366	0.98241	0.893443	0.288955	0.645435	0.611894	0.975994	0.938058	0.472175	0.0246973	0.995829	0.807484	0.866429	0.976902	0.844527	0.717231
Os11g0414000	0.9725	0.960923	0.792656	0.788834	0.961085	0.804115	0.974351	0.977738	0.584864	0.955591	0.771908	0.921232	0.970336	0.472538	0.972724	0.954395	0.942477	0.948597	0.481949	0.534904	0.989491	0.980024	0.979936	0.756289	0.659619	0.688834	0.928409	0.86643	0.447539	0.955941	0.938528	0.936064	0.83901	0.585937	0.27701	0.494851	0.790352	0.955751	0.901491	0.255186	0.877757	0.824237	0.946259	0.773229	0.76143	0.956841	0.973179	0.843417	0.741548	0.851153	0.869944	0.512482
Os11g0416900	0.819451	0.962322	0.906046	0.906247	0.854352	0.799458	0.789249	0.463262	0.863617	0.643133	0.871451	0.308941	1	0.20867	0.821031	0.649656	0.743716	0.938661	0.765023	0.980566	0.595852	0.897568	0.834809	0.711734	0.971643	0.666543	0.961862	0.990629	0.902219	0.507148	0.975805	0.364537	0.265748	0.38384	0.908157	0.695839	0.959478	0.748196	0.931799	0.83754	0.991868	0.93402	0.853839	0.997872	0.9967	1	0.378627	0.891629	0.64423	0.947377	0.984857	0.335903
Os11g0417300	0.904398	1	0.992006	0.942488	0.956088	1	0.891274	0.822861	0.964863	0.6747	0.980077	0.905673	0.955665	0.999967	0.998759	0.867421	0.786719	0.363617	0.76998	0.994701	0.718246	0.996551	0.737508	0.737193	0.881409	0.938754	0.99405	0.946593	0.525392	0.712118	0.856411	0.457613	0.753215	0.905465	0.74715	0.296339	0.935128	0.829299	0.981282	0.80084	0.992656	0.997631	0.941785	0.749977	0.893885	0.846256	0.864664	1	0.956088	0.874729	0.919533	0.891936
Os11g0417400	0.838012	0.976206	0.925812	0.461652	0.998694	0.989984	0.866514	0.931291	0.826082	0.621372	0.680535	0.806017	0.94599	0.00516243	0.94439	0.9989	0.961253	0.795817	0.72822	0.871955	0.823191	0.86692	0.980214	0.99876	0.104748	0.958935	0.157282	0.955059	0.955647	0.94886	0.974645	0.87996	0.830796	0.619878	0.876011	0.592069	0.92809	0.740103	0.776089	0.0946535	0.874876	0.820779	0.405532	0.91023	0.86415	0.998569	0.848224	0.860901	0.092612	0.996762	0.473327	0.764222
Os11g0425300	0.887218	0.770591	0.642225	0.718931	0.212938	0.651084	0.740509	0.373908	0.655507	0.0458952	0.183349	0.753057	0.342191	0.922253	0.895828	0.444379	0.837604	0.594722	0.773034	0.98463	0.271451	0.594461	0.188161	0.196061	0.204292	0.136824	0.511736	0.72652	0.484192	0.907042	0.80065	0.327971	0.0968583	0.0363649	0.116572	0.188579	0.0448237	0.585272	0.508976	0.586272	0.971355	0.850443	0.987638	0.980288	0.634427	0.960409	0.871215	0.9555	0.486425	0.764962	0.793116	0.644292
Os11g0425600	0.706569	0.97963	0.923089	0.972579	0.660137	0.591809	0.892336	0.949786	0.647807	0.144619	0.969554	0.861001	0.689831	0.734006	0.84423	0.979268	0.571362	0.862186	0.795178	0.958587	0.808008	0.420028	0.27629	0.953594	0.860062	0.686648	0.826948	0.349135	0.955152	0.974133	0.720678	0.0464657	0.945583	0.986669	0.427604	0.13189	0.999443	0.53025	0.69564	0.666257	0.939476	0.842109	0.987638	0.502827	0.238052	0.881235	0.922747	0.507823	0.0778691	0.993982	0.0396236	0.872066
Os11g0425800	0.992984	0.93317	0.998535	0.742956	0.939574	0.592863	0.848594	0.985611	0.414901	0.697409	0.839255	0.995549	0.535788	0.986519	0.878302	0.994758	1	0.545425	0.465518	0.216993	0.683767	0.820817	0.865908	0.890734	0.819121	0.890288	0.987046	0.967849	0.993443	0.996365	0.955568	0.907943	0.658055	0.905738	0.765854	0.419593	1	0.978202	0.981282	0.806944	0.267359	0.882978	0.92199	0.95018	0.899556	0.766288	0.818559	0.791169	0.992828	0.505807	0.753752	0.852619
Os11g0427500	0.7321	0.96937	0.953527	0.884436	0.998694	0.990684	0.82923	0.432891	0.798299	0.30001	0.995954	0.935944	0.864503	0.833999	0.754349	0.631152	0.902452	0.925717	0.9739	0.852703	0.991005	0.939102	0.581166	0.949924	0.793035	0.746623	0.99054	0.929986	0.621066	0.946347	0.995674	0.868344	0.994407	0.989071	0.888702	0.734379	0.729864	0.296709	0.911163	0.985991	0.935974	0.984855	0.667366	0.969329	0.757596	0.26895	0.615684	0.938304	0.439862	0.987275	0.689168	0.53137
Os11g0427800	0.814126	0.160001	0.590348	0.694237	0.259339	0.0959475	0.284119	0.87414	0.602349	0.877052	0.623389	0.989519	0.961441	0.807835	0.561306	0.860778	0.886587	0.382885	0.0354772	0.675805	0.961388	0.675339	0.953529	0.993076	0.660736	0.861937	0.264475	0.667118	0.621066	0.577462	0.714108	0.513284	0.190032	0.778662	0.914268	0.733651	0.557399	0.87878	0.688951	0.941327	0.301449	0.572843	0.816257	0.510736	0.519088	0.786697	0.995159	0.725701	0.874876	0.882722	0.992353	1
Os11g0429900	0.716817	0.959394	0.4751	0.310056	0.908355	0.0961957	0.846414	0.344033	0.957691	0.750452	0.786948	0.902152	0.519002	0.308533	0.976041	0.439465	0.770727	0.855451	0.0287883	0.0193114	0.841105	0.879329	0.498128	0.751411	0.0893095	0.968763	0.576126	0.989019	0.97091	0.406092	0.494213	0.0527224	0.382923	0.98431	0.919861	0.976674	0.995558	0.985664	0.844703	0.69538	0.358864	0.705198	0.951756	0.92032	0.841059	0.0355609	0.902588	0.450107	0.751451	0.993982	0.17928	0.738776
Os11g0432400	0.41159	0.681423	0.514101	0.730298	0.834556	0.411289	0.543373	0.686567	0.631777	0.683593	0.975118	0.986636	0.980183	0.0310636	0.136883	0.979402	0.366897	0.441849	0.464722	0.30246	0.884943	0.950078	0.284201	0.415851	0.0150347	0.00546807	0.573348	0.674274	0.654752	0.999084	0.99739	0.955308	0.524449	0.0626151	0.552242	0.630123	0.167648	0.206053	0.308799	0.0588834	0.0460408	0.991408	0.937744	0.996855	0.851234	0.848863	0.968625	0.857828	0.541335	0.593169	0.117594	0.52822
Os11g0432900	0.501597	0.999848	0.999218	0.963117	0.854352	0.00466601	0.961499	0.935735	0.497434	0.034158	0.0274996	0.886583	0.617066	0.935252	0.920171	0.965817	0.998894	0.955371	0.582981	0.00280137	0.000192499	0.958468	0.853771	0.827218	0.845585	0.389525	0.639737	0.474125	0.945096	0.98923	0.970889	0.115511	0.000121523	0.00317937	0.783417	0.439033	0.840538	0.952805	0.861083	0.97268	0.396493	0.55012	0.746305	0.597208	0.982456	0.31084	0.166753	0.496322	0.726984	0.875578	0.878982	0.381117
Os11g0433200	0.950471	0.969125	0.93846	0.63377	0.874269	0.547542	0.883556	0.814742	0.644947	0.978278	0.993358	0.88124	0.837405	0.964238	0.956929	0.708297	0.797184	0.322686	0.951332	0.711519	0.779914	0.994754	0.933583	0.863599	0.950479	0.637943	0.984972	0.96042	0.978874	0.939222	0.736839	0.823932	0.539447	0.972591	0.852188	0.885105	0.219189	0.948531	0.879654	0.969903	0.685299	0.813274	0.987638	0.557275	0.850173	0.825244	0.886908	0.382835	0.894879	0.864477	0.918799	0.58507
Os11g0433500	0.966254	0.879008	0.907713	0.960181	0.954849	0.150555	0.55968	0.833129	0.937983	0.930165	0.680535	0.94901	0.615342	0.981131	0.734132	0.888546	0.644608	0.658213	0.224086	0.4635	1	0.869536	0.884193	0.8785	0.194071	0.179869	0.123614	0.937157	0.984184	0.977035	0.926338	0.175288	0.677187	0.614528	0.979903	0.805072	0.495923	0.698015	0.983432	0.888963	0.323884	0.639203	0.994783	0.77205	0.492898	0.997871	0.872629	0.778449	0.887348	0.929848	0.650688	0.187734
Os11g0433600	0.82747	0.943867	0.984445	0.642743	0.967631	1	1	0.403842	0.832895	0.0395627	0.989464	0.833509	0.993891	0.545428	0.854615	0.900041	0.82021	0.904883	1	1	0.966717	0.802859	0.650702	0.627522	0.988192	0.772084	0.876837	1	0.997527	1	0.70224	1	0.441835	0.649136	0.924204	0.689373	0.866047	0.926413	0.969083	0.646738	0.899087	0.979625	0.671635	0.755906	1	1	0.400598	0.937939	0.186911	0.910588	0.986347	0.921296
Os11g0433900	0.831035	0.960244	0.939952	0.998398	0.992057	0.872798	0.754229	0.705469	0.460668	0.234316	0.0347773	0.974267	0.896389	0.231946	0.529335	0.321165	0.996957	0.96838	0.784448	0.894742	0.745406	0.251731	0.0020953	0.106564	0.0587152	0.971363	0.96989	0.893651	0.932868	0.837086	0.959197	0.863268	0.982595	0.89368	0.958691	0.362092	0.249285	0.970123	0.699034	0.772775	0.903318	0.922699	0.877205	0.92268	0.994013	0.988181	0.965513	0.578416	0.852254	0.986552	0.866443	0.821233
Os11g0434000	0.95089	0.605067	0.927248	0.969905	0.758364	0.994592	0.795696	0.977224	0.916271	0.0310379	0.93352	0.769269	0.875466	0.735442	0.933872	0.937562	0.901406	0.161341	0.996555	0.67375	0.984635	0.926537	0.00716199	0.967184	0.932404	0.436552	0.908962	0.853282	0.998128	0.995684	0.924163	0.844051	1	0.905424	0.987275	0.906482	0.999232	0.807944	0.714242	0.939774	0.946376	0.874898	0.790698	0.932557	0.877452	0.938979	0.95921	0.959759	0.904456	0.997412	0.98696	0.70165
Os11g0434800	0.991082	0.515398	0.717025	0.241975	0.738775	1	0.745016	0.973036	0.924946	0.954525	0.993358	0.977219	0.975109	0.156362	0.638606	0.995019	0.593568	1	0.602531	0.955498	0.943725	0.982152	0.335207	1	0.985536	0.27727	0.0682225	0.17181	0.838843	0.245971	0.843655	0.714362	0.599781	0.972705	0.850047	0.237182	0.524504	0.693149	0.824729	0.0640132	0.180023	0.495523	0.594277	0.591157	0.668681	0.718736	0.9794	1	0.423216	0.800382	0.833983	0.174125
Os11g0438000	0.931567	0.920851	0.736727	0.770602	0.925776	0.967125	0.993695	0.386373	0.880861	0.950317	0.833522	0.961344	0.871564	0.828636	0.966549	0.780675	0.849193	0.988047	0.945663	0.805193	0.616392	0.790307	0.933583	0.924676	0.95892	0.513691	0.936639	0.902519	0.962819	0.939222	0.976222	0.9772	0.964366	0.876293	0.934402	0.931543	0.980869	0.499854	0.653587	0.969903	0.962922	0.939868	0.99407	0.990512	0.866019	0.97932	0.317095	0.86192	0.926904	0.95785	0.971762	0.991449
Os11g0438400	0.947576	0.723039	0.983032	0.891351	0.730912	0.933043	0.958844	0.894814	0.880861	0.750463	0.88264	0.820336	0.410938	0.897172	0.547354	0.964106	0.453003	0.871722	0.989095	0.831621	0.727916	0.929655	0.280824	0.680919	0.832985	0.745905	0.990091	0.758793	0.998128	0.889786	0.885199	0.911918	0.963866	0.877275	0.718403	0.995331	0.578948	0.958717	0.720923	0.888829	0.878743	0.999122	0.987638	0.949754	0.996119	0.83642	0.95551	0.919967	0.787393	0.854737	0.989402	0.921979
Os11g0438700	0.961367	0.598804	0.98322	0.909987	1	0.654347	0.277023	0.432783	0.921342	0.837295	0.887213	0.849969	0.677331	0.919201	0.536025	0.985653	0.915851	0.94949	0.67958	0.155078	0.885924	0.92417	0.986324	0.972715	0.633625	0.298472	0.839772	0.513612	0.703134	1	0.67987	0.987625	0.0467102	0.810358	0.964509	0.906143	0.736593	0.925901	0.877992	0.930727	0.805214	0.993408	0.914125	0.990708	0.844898	0.685855	0.672869	0.812479	0.973447	0.999844	0.518951	0.823972
Os11g0439300	0.746664	0.959676	0.910649	0.959801	0.980248	0.837222	0.924228	0.945747	0.9285	0.989083	0.992111	0.193186	0.647881	0.987162	0.904291	0.874541	0.974178	0.301705	0.151582	0.129383	0.658173	0.769692	0.599417	0.725246	0.953472	0.705266	0.679897	0.938607	0.986889	0.719299	0.924163	0.895439	0.536989	0.916922	0.900825	0.972133	0.232519	0.64157	0.951988	0.856302	0.8918	0.583371	0.967711	0.987169	0.939933	0.978083	0.990847	0.944114	0.945325	0.813552	0.639017	0.129909
Os11g0439600	0.991082	0.883319	0.986319	0.664683	0.777229	0.884322	0.279163	0.509117	0.808634	0.90752	0.829374	0.950307	0.993891	0.88331	0.651298	0.995616	0.969939	0.848661	0.729711	0.695281	0.687936	0.208378	0.34337	0.0997616	0.016627	0.0862534	0.175384	0.0844751	0.376342	0.972462	0.176685	0.794451	0.00766375	0.23327	0.011305	0.689743	0.253627	0.330505	0.542804	0.108024	0.476189	0.604444	0.934068	0.817444	0.957974	0.581089	0.904493	0.0929541	0.834383	0.220996	0.782179	0.000312555
Os11g0441500	0.985545	0.966208	0.82816	0.961647	0.961085	0.971948	0.85617	0.606378	0.0407996	0.516727	0.123975	0.708171	1	0.872228	0.949659	0.780675	0.899315	0.972837	0.987663	0.585501	0.920001	0.0950731	0.578756	0.0747621	0.558616	0.791098	0.836458	0.695281	0.92215	0.849969	0.976546	0.935187	0.16591	0.991371	0.784541	0.457278	0.00952109	0.605976	0.88408	0.779793	0.813964	0.654461	0.87005	0.966765	0.937203	0.823486	0.541182	0.886738	0.354046	0.00836811	0.625317	0.27716
Os11g0444000	0.942061	0.715552	0.779024	0.559261	0.820468	0.915436	0.5467	0.539466	0.719133	0.973319	0.416564	0.983302	0.810773	0.677132	0.971219	0.934099	0.961253	0.988925	0.39026	0.956136	0.328536	0.923913	0.728372	0.519874	0.844695	0.759042	0.640145	0.908202	0.750403	0.798028	0.873805	0.902865	0.00641953	0.182935	0.841637	0.673705	0.578948	0.304739	0.38755	0.970672	0.907271	0.360211	0.987638	0.984706	0.806948	0.968531	0.46066	0.805711	0.798552	0.529948	0.96341	0.554855
Os11g0444700	1.2291e-05	0.0120102	0.282344	0.192717	0.105302	0.017916	0.562576	0.936569	0.00362947	0.121013	0.297972	0.219286	0.822043	0.213411	0.825176	0.865506	0.996361	0.00985806	0.880033	0.879793	0.339553	0.329316	0.507743	0.89818	0.016579	0.839369	0.0221356	0.0242491	0.633388	0.0543971	0.00665559	5.8515e-05	0.00640978	0.409583	0.00126668	0.509996	0.994753	0.167386	0.580998	0.0157485	0.0108163	0.109594	0.352246	0.011876	0.0135431	0.212024	0.497021	0.0769365	0.149222	0.762937	0.0830755	0.161382
Os11g0444900	2.95412e-05	0.531277	0.423481	0.553573	0.864529	0.00186674	0.646076	0.99151	0.879198	0.847231	0.865251	0.304955	0.410938	0.16903	0.845842	0.414689	0.848648	0.841086	0.881177	0.899296	0.991005	0.00288751	0.0895114	0.000681411	0.141868	0.524235	0.000780999	0.59767	0.92215	0.123991	0.970779	0.0238425	0.479965	0.372931	0.907152	0.279187	0.116416	0.7606	0.606695	9.61621e-07	0.485788	0.589898	0.608083	0.931919	0.36228	0.714096	0.972119	0.754182	0.969927	0.216471	0.00611164	1.11997e-07
Os11g0445300	0.699457	0.932718	0.928658	0.296461	0.874669	0.965955	0.805248	0.999064	0.779052	0.715223	0.957519	0.926866	0.716327	0.994145	0.990698	0.900829	0.640236	0.877096	0.96525	0.473948	0.942347	0.94889	0.336435	0.920547	0.974146	0.957275	0.434521	0.944907	1	0.602636	0.981203	0.917671	0.847446	0.944039	0.0681742	0.789769	0.94451	0.813805	0.657564	0.750883	0.877757	0.958295	0.877759	0.916996	0.0513494	0.895158	0.219762	0.950734	0.741548	0.976889	0.96931	0.696035
Os11g0446500	0.980945	0.610321	0.982056	0.839907	0.943619	0.863217	0.985037	0.847981	0.984018	0.523354	0.952057	0.913769	0.942198	0.238443	0.960405	0.850054	0.882643	0.0836261	0.874318	0.769539	0.726037	0.695378	0.113551	0.862449	0.713929	0.642445	0.714654	0.899009	0.964688	0.975991	0.973351	0.992459	0.808023	0.995014	0.569365	0.234034	0.604988	0.812641	0.858157	0.423621	0.846689	0.500823	0.99407	0.980288	0.986869	0.889942	0.640819	0.561895	0.679617	0.910588	0.774351	0.944146
Os11g0448400	0.97738	0.92993	0.878124	0.959924	0.892409	0.865123	0.989319	0.500902	0.801262	0.979452	0.426107	0.895496	0.844699	0.689204	0.971219	0.860478	0.738981	0.83362	0.858302	0.409608	0.425039	0.896354	0.994333	0.350378	0.954114	0.736281	0.725027	0.980682	0.907384	0.94886	0.929707	0.749339	0.812792	0.924943	0.615026	0.796006	0.15886	0.944622	0.640938	0.465389	0.979987	0.858697	0.332158	0.937683	0.0914105	0.938465	0.22221	0.860968	0.974017	0.399293	0.875561	0.0396964
Os11g0450050	0.939216	0.9199	0.985732	0.802184	0.97279	0.929771	0.558525	0.862419	0.767073	0.967537	0.905421	0.915761	0.859104	0.717289	0.482547	0.935706	0.127518	0.994731	0.921814	0.611354	0.97562	0.781269	0.967694	0.889733	0.568841	0.875192	0.804147	0.10701	0.695066	0.942712	0.902654	0.963656	0.390855	0.960743	0.966606	0.987045	0.527063	0.946219	0.999298	0.763669	0.792553	0.208702	0.544795	0.565373	0.815602	0.860086	0.999954	0.792181	0.692597	0.776142	0.97856	0.961021
Os11g0452400	0.901487	0.979684	0.716481	0.728851	0.79756	0.976951	0.937672	0.912112	0.801067	0.941774	0.741033	0.940479	1	0.707962	0.969538	0.932979	0.954729	0.795162	0.971913	0.975018	0.555816	0.986035	0.742206	0.690105	0.560925	0.747935	0.999533	0.901007	0.694425	0.921491	0.969819	0.883436	0.978632	0.913763	0.986349	0.689743	0.912805	0.840944	0.977547	0.972882	0.407381	0.267854	0.96243	0.972169	0.90663	0.677296	0.773828	0.416192	0.220136	0.962295	0.493797	0.933064
Os11g0455500	5.21576e-11	1.5457e-08	0.018991	0.468083	0.179307	0.0337545	0.177756	0.971332	0.736471	0.0708144	0.480696	0.349455	0.964126	2.04707e-06	0.00024323	0.0155102	0.410713	0.486921	0.155825	0.930757	0.999261	0.697039	0.878644	0.961786	0.964328	0.364142	0.00198752	6.27712e-05	0.531802	0.182765	0.957909	0.0810461	0.489087	0.986669	0.716256	0.929447	0.458596	0.946824	0.651448	0.00369606	2.31162e-05	0.00404064	0.151314	0.0451896	0.103244	0.00153033	0.963285	0.53165	0.180626	0.790036	0.788216	0.213238
Os11g0455800	0.0608936	0.951606	0.129342	0.00348862	0.132772	1.76471e-09	0.0230372	0.195132	0.825253	0.471102	0.763357	0.924804	0.848645	0.494866	0.721167	0.99405	0.95825	0.840267	0.068687	0.165873	0.972446	0.949779	0.830815	0.213678	0.0320055	0.480107	0.764311	0.946296	0.977969	0.955638	0.943461	0.000141603	0.0124156	0.658341	0.331138	0.923138	0.188123	0.496373	0.965671	0.293755	0.430386	0.842109	0.87005	0.961759	0.271185	0.97932	0.922161	0.246414	0.884123	0.642829	0.43543	0.829982
Os11g0456100	0.824158	0.352179	0.911152	0.941109	0.95368	0.0302756	0.373664	0.634126	0.432285	0.878127	0.964052	0.989335	0.989472	0.62041	0.409068	0.98068	0.724804	0.825408	0.82099	0.18024	0.978123	0.625473	0.737667	0.797042	0.807964	0.178421	0.725027	0.900288	0.974196	0.98873	0.708034	0.770196	0.175661	0.692808	0.653431	0.973705	0.115092	0.726465	0.361064	0.847723	0.611264	0.844482	0.832017	0.328197	0.951225	0.274576	0.0427573	0.631088	0.834383	0.945517	0.297049	0.00041851
Os11g0456300	0.325843	0.540941	0.971968	1	0.778393	0.995054	0.990188	0.715903	0.755515	0.964762	0.958695	0.99393	0.894824	0.849764	0.969652	0.667727	0.980706	0.813913	0.988306	0.990619	0.818967	0.894352	0.384013	0.737169	0.73234	0.770619	0.966127	0.967849	0.873699	0.901232	0.980865	0.902905	0.886712	0.940137	0.885445	0.746222	0.98851	0.987221	0.527207	0.722753	0.960079	0.882978	0.975952	0.98174	0.851378	0.941265	0.950758	0.860593	0.727857	0.886812	0.930012	0.548016
Os11g0465200	0.0197656	0.750457	0.995757	0.703896	0.996885	0.904019	0.470964	0.209928	0.383213	0.200723	0.0535973	0.653725	0.980183	0.719411	0.815164	0.970818	0.402389	0.871739	0.886739	0.551316	0.0176827	0.153097	0.00213368	0.430133	0.99986	0.213853	0.001732	0.0194432	0.673255	0.728532	0.708034	0.633295	0.00868608	0.253986	0.318559	0.00679125	0.384704	0.255704	0.23678	0.217141	0.166312	0.617467	0.723434	0.969329	0.932469	0.555542	0.0885935	0.142564	0.000285613	0.0269262	0.980887	0.948183
Os11g0466966	0.739075	0.990277	0.928008	0.775935	0.985613	0.939919	0.726966	0.862717	0.62458	0.68912	0.306212	0.878192	0.939036	0.859153	0.640052	0.995616	0.928512	0.452334	0.971913	0.936152	0.673839	0.55419	0.952947	0.768301	0.100381	0.846707	0.159924	0.761273	0.756788	0.371641	0.771224	0.734714	0.173246	0.826181	0.116484	0.988031	0.279196	0.432069	0.809506	0.0237541	0.574541	0.497987	0.123569	0.963497	0.957974	0.978083	0.95921	0.348739	0.981124	0.96054	0.772645	0.961738
Os11g0470600	0.150602	0.910871	0.917188	0.97298	1	0.839344	0.910951	0.939402	0.648851	0.992593	0.604642	0.714532	0.931732	0.472189	0.804699	0.954374	0.998516	0.781479	0.971913	0.872848	0.884382	0.969658	0.535396	0.815876	0.853095	0.869717	0.415317	0.756748	0.275412	0.913111	0.994963	0.743456	0.693516	0.915007	0.487202	0.832139	0.894718	0.389748	0.794336	0.137952	0.833541	0.486505	0.926741	0.988697	1	0.977934	0.922808	0.841865	0.989324	0.919688	0.993692	0.891553
Os11g0471100	0.981409	0.615863	0.934231	0.816802	0.6363	3.80037e-05	0.693622	0.982024	0.848178	0.702768	0.519614	0.982165	0.967137	0.845354	0.899519	0.0234108	0.999881	0.821589	0.0372421	3.81338e-05	0.919045	0.0552887	0.912844	0.123163	0.188775	0.585001	0.658069	0.00208078	0.850706	0.00164013	0.0113713	3.6508e-09	0.151934	0.472785	0.5432	0.124046	0.272287	0.843243	0.253524	0.268546	0.00709247	0.347423	0.114473	0.2006	0.00552867	0.69369	0.440299	0.76664	0.719451	0.923014	0.808935	0.117182
Os11g0471300	0.870019	0.862405	0.985834	0.762352	0.963045	0.92795	0.864491	0.858633	0.758003	0.926071	0.989464	0.246225	0.92434	0.989903	0.933463	0.780675	0.90658	0.671153	0.867768	0.399745	0.425039	0.377054	0.486505	0.979934	0.958668	0.840107	0.931174	0.98684	0.981621	0.974133	0.27999	0.878248	0.852841	0.794501	0.791681	0.59226	0.974241	0.907541	0.930696	0.786803	0.81407	0.940206	0.582861	0.988162	0.751883	1	0.923322	0.93668	0.952013	0.995597	0.938429	0.785405
Os11g0472000	0.672292	0.679463	0.454776	0.872652	0.497881	0.957924	0.921437	0.565166	0.889454	0.993016	0.164453	0.936364	0.793684	0.0694554	0.908848	0.917839	0.935817	0.486102	0.47965	0.84461	0.0308146	0.836655	0.240929	0.940404	0.249189	0.786586	0.465635	0.891545	0.487022	0.991737	0.988642	0.937435	0.537303	0.839372	0.967392	0.501543	0.957221	0.47025	0.969794	0.985226	0.946617	0.923823	0.733109	0.969329	0.343705	1	0.457901	0.547549	0.723977	0.950095	0.258264	0.419882
Os11g0472500	0.778155	0.947749	0.937185	0.946761	0.977352	0.918155	0.985612	0.943514	0.985906	0.428682	0.818261	0.363179	0.872526	0.954699	0.917539	0.874724	0.751378	0.765659	0.9739	0.988446	0.587286	0.90444	0.833239	0.914249	0.995304	0.198088	0.781696	0.686739	0.993168	0.735969	0.895927	0.999886	0.397607	0.234317	0.552434	0.590124	0.991302	0.51858	0.944626	0.375065	0.693823	0.813611	0.975655	0.994768	0.922224	0.663404	0.691321	0.983436	0.77862	0.305961	0.36672	0.733455
Os11g0473000	0.883153	0.857298	0.329842	0.957368	0.930234	0.716397	0.431314	0.30991	0.575389	0.983482	0.772126	0.809177	0.977654	0.122467	0.409128	0.140939	0.692565	0.982777	0.847739	0.934404	0.813191	0.92067	0.848166	0.962904	0.333254	0.650612	0.188734	0.216192	0.764737	0.94886	0.923265	0.301633	0.802378	0.384086	0.965047	0.841538	0.771609	0.0648434	0.996875	0.295259	0.0595208	0.355681	0.525423	0.854975	0.110793	0.993549	0.581974	0.933658	0.894894	0.801015	0.18525	0.691209
Os11g0473100	0.95593	0.982941	0.995466	0.983186	0.988702	0.854734	0.898029	0.976778	0.377048	0.990792	0.776194	0.858066	1	0.983796	0.931956	0.939541	1	0.946119	0.976226	0.909328	0.633314	0.0733412	0.987094	0.953471	0.567914	0.21133	0.932902	0.272677	0.927179	0.991354	0.64565	0.970283	0.456498	1	0.552434	0.601864	0.460159	0.501379	0.866204	0.741096	0.898497	0.970864	0.861621	0.995652	0.860962	0.815642	0.864277	0.758985	0.880166	0.786318	0.995079	0.402196
Os11g0473350	0.992852	0.963244	0.953527	0.946127	0.961085	0.923812	0.857907	0.896811	0.60096	0.980759	0.939408	0.871525	0.99985	0.830739	0.438286	0.917839	0.856036	0.738542	0.964051	0.295738	0.814418	0.84079	0.912844	0.974612	0.535979	0.857644	0.598034	0.971218	0.95248	0.987887	0.997461	0.851681	0.70096	0.999271	0.904664	0.583131	0.624907	0.500629	0.801496	0.771787	0.604166	1	0.994995	0.969288	0.782055	0.968531	0.952718	0.920895	0.854817	0.704922	0.861568	0.855957
Os11g0474100	0.148158	0.04019	0.0178528	0.681579	0.800135	0.132468	0.231903	0.548712	0.387105	0.909578	0.980128	0.900618	0.0386681	0.862556	0.959436	0.112665	0.98935	0.0971509	0.0752077	0.827254	0.114356	0.64922	0.759078	0.97329	0.72779	0.526504	0.000145702	0.00153543	0.00198215	0.0444489	0.00740721	0.000183143	1.89821e-05	0.00215662	0.0603675	0.0615331	0.931311	0.0399702	0.000471084	0.0095996	0.0980854	1.19379e-06	0.00894418	0.0129954	0.149544	0.246369	0.0334886	0.373246	0.400714	0.786106	0.941626	0.0111751
Os11g0474400	0.828665	0.899888	0.914206	0.971404	0.400243	0.694329	0.933678	0.548713	0.785464	0.942759	0.846656	0.990608	0.504663	0.902261	0.973121	0.960536	0.904785	0.345726	0.732242	0.871955	0.4453	0.820398	0.652999	0.766986	0.800587	0.572421	0.859386	0.968534	0.50054	0.996006	0.938528	0.727185	0.827401	0.818671	0.953849	0.9461	0.540516	0.507793	0.99726	0.776194	0.886494	0.527412	0.79515	0.827399	0.935796	0.827686	0.630072	0.955851	0.537486	0.81644	0.821967	0.789553
Os11g0474566	0.190229	0.731653	0.214596	0.559257	0.982888	0.747743	0.81848	0.9203	0.825694	0.352101	0.961245	0.380415	0.940611	0.0407492	0.346919	0.400624	0.788911	0.698224	0.199358	0.64431	0.766162	0.313114	0.826017	0.21569	0.847046	0.942086	1.71895e-07	2.10509e-05	4.73487e-05	0.000503291	0.000907591	6.53751e-05	0.000237471	0.243622	0.000170793	0.00361847	0.0295322	0.000212994	6.02695e-06	5.49832e-09	0.000208347	7.61201e-06	0.00019238	0.00344666	3.90757e-05	0.00237982	0.565218	0.000451576	0.00424465	0.00775373	0.0213866	0.0164482
Os11g0475500	0.269153	0.237674	0.643564	0.172191	0.874294	0.435357	0.491866	0.856483	0.512702	0.689947	0.90488	0.816278	0.716393	0.755081	0.15517	0.526061	0.0453924	0.938182	0.561412	0.425993	0.718246	0.159866	0.364942	0.769285	0.880381	0.992697	0.249067	0.155531	0.307588	0.077823	0.926173	0.776815	0.174277	0.84034	0.0574436	0.403806	0.997002	0.871389	0.978357	0.362186	0.02387	0.371539	0.0113197	0.775875	0.750445	0.643229	0.820776	0.985994	0.972949	0.962295	0.612054	0.905302
Os11g0479232	0.819186	0.9199	0.902547	0.80849	0.637193	0.719208	0.942646	0.912044	0.821849	0.625699	0.989295	0.990396	0.722291	0.752029	0.495554	0.972081	0.901406	0.345434	0.9739	0.826979	0.715086	0.529071	0.653835	0.9239	0.641737	0.51196	0.918369	0.961649	0.926791	0.965062	0.473556	0.971874	0.87207	0.923747	0.697573	0.708941	0.938555	0.850014	0.983423	0.956586	0.303051	0.947283	0.768595	0.980288	1	0.632339	0.945289	0.730875	0.891368	0.948506	0.994973	0.806977
Os11g0479300	1	0.991495	0.920889	0.971404	0.256892	0.885967	0.897165	0.955117	0.991234	0.770701	0.767683	0.951245	0.8832	0.955514	0.8932	0.785685	0.999736	0.980662	0.953189	0.885616	0.769846	0.936859	0.948366	0.844884	0.944736	0.253281	0.893824	0.736887	0.955152	0.985779	0.951045	0.873221	0.847393	0.964701	0.780313	0.673705	0.82352	0.813805	0.965393	0.554823	0.572105	0.922699	0.956698	0.886386	0.986734	0.998726	0.924338	0.480722	0.963196	0.575646	0.746417	0.471448
Os11g0481200	0.947576	0.965574	0.983722	0.893023	0.372646	0.997506	0.955016	0.639243	0.632257	0.935515	0.815254	0.885283	0.917737	0.737716	0.91972	0.546649	0.751378	0.7733	0.319986	0.966288	0.462343	0.318097	0.635075	0.9644	0.93168	0.875574	0.847559	0.943732	0.925402	0.71665	0.964593	0.970956	0.999776	0.853075	0.29397	0.885105	0.945852	0.196149	0.899653	0.978686	0.985617	0.983375	0.962412	0.827326	0.799785	0.545644	0.393317	0.461604	0.816538	0.976444	0.929343	0.191548
Os11g0481500	0.0580645	0.489391	0.990636	0.868501	0.473784	0.930824	2.03867e-07	0.702702	0.734729	0.460804	0.878	0.883549	0.970336	0.926953	0.553817	0.914444	0.978224	0.000598008	0.356514	0.0699922	0.642129	0.917042	0.548838	0.967648	0.736904	0.830505	0.0404196	0.0252608	0.475752	0.133513	5.29661e-05	0.0137788	2.15182e-12	0.882265	0.0381113	0.740614	0.855435	0.152434	0.693542	0.00157266	0.141398	0.159885	0.219414	0.0145098	0.380568	0.593136	0.791864	0.766714	0.209441	0.580296	0.991874	0.424142
Os11g0482000	0.335536	0.931499	0.916451	0.329529	0.908539	0.947174	0.873365	0.853121	0.762548	0.000323955	0.00068694	0.846859	0.569731	0.804013	0.855186	0.917599	0.930758	0.482851	0.627688	1	0.9696	0.802821	0.0203685	0.0355958	0.859663	0.74633	0.685482	0.943498	0.630364	0.865529	0.79836	0.700321	0.924169	0.98333	0.938584	0.372409	0.0265635	0.958629	0.904811	0.981669	0.669679	0.341976	0.685322	0.906603	0.839163	0.162501	0.779681	0.973978	0.702348	0.345822	0.923398	0.947786
Os11g0482100	0.985431	0.967711	0.261897	0.981768	0.988995	0.988722	1	0.800094	0.843472	0.685174	0.938784	0.961282	0.718725	0.877368	0.898919	0.833325	0.85459	0.829666	0.907615	0.717862	0.999261	1	0.973197	0.883627	0.795811	0.254742	0.965123	0.985192	0.943872	0.966071	0.971916	0.901887	0.773829	0.408618	0.787512	0.885105	0.777183	0.811732	0.951988	0.872485	0.887253	0.0134809	0.902301	0.942525	0.579571	0.768503	0.601993	0.91509	0.67044	0.963512	0.782605	0.6377
Os11g0482150	0.995717	0.96937	0.301808	0.809318	0.978414	0.968762	0.846108	0.793783	0.844458	0.865379	0.968704	0.986258	0.967134	0.459779	0.990698	0.409529	0.9064	0.112763	0.951647	0.844352	0.86061	0.881788	0.674816	0.95947	0.9779	0.90574	0.977365	0.931582	0.327031	0.887046	0.984531	0.841507	0.421713	0.559087	0.658983	0.689743	0.917579	0.777621	0.983423	0.978493	0.96262	0.195955	0.93638	0.955084	0.921137	0.993322	0.605243	0.828173	0.982764	0.995597	0.941437	0.836126
Os11g0482400	0.337005	0.947832	0.875685	0.87262	0.892905	0.684651	0.816861	0.964305	0.782519	0.35241	0.211359	0.866716	0.971513	0.667214	0.990313	0.590288	0.95309	0.946119	0.732958	0.842077	0.75277	0.999891	0.87992	0.954912	0.893062	0.992168	0.99054	0.86762	0.598557	0.920206	0.984998	0.844733	0.283264	0.746075	0.96986	0.926854	0.878394	0.938425	0.972586	0.806926	0.631372	0.539531	0.987638	0.98174	0.993325	0.776377	0.95921	0.891629	0.981746	0.90814	0.641984	0.5297
Os11g0482901	0.522134	0.994283	0.988291	0.937939	1	0.421557	0.221414	0.415961	0.916246	0.756616	0.782009	0.870691	0.739526	0.755244	0.77733	0.993318	0.786855	0.846996	0.710912	0.0319272	0.718246	0.312603	0.968225	0.614382	0.9593	0.960197	0.980624	0.861917	0.998128	0.704552	0.917171	0.544536	0.496217	0.18763	0.574258	0.796964	0.75178	0.935458	0.861772	0.0733208	0.866546	0.978843	0.99873	0.879919	0.639455	0.284121	0.939736	0.121261	0.753813	0.742367	0.996472	0.967755
Os11g0483600	0.91594	0.994013	0.865424	0.936972	0.957012	0.933043	0.977863	0.427079	0.51633	0.943202	0.906947	0.867165	0.715504	0.808689	0.89445	0.770671	0.196129	0.963739	0.965699	0.988148	0.883597	0.939102	0.92436	0.90249	0.942407	0.469662	0.994939	0.887835	0.610493	0.919257	0.985177	0.864645	0.586305	0.986447	0.882213	0.997323	0.833648	0.911205	0.699034	0.830719	0.895672	0.842109	0.902341	0.994768	0.910587	0.989645	0.972512	0.989461	0.922405	0.994598	0.981485	0.846131
Os11g0483900	0.899709	0.742814	0.98322	0.580579	0.979758	0.615066	1	0.73615	0.957113	0.763793	0.993358	0.956569	0.966473	0.959898	0.472061	0.917015	0.95977	0.400796	0.778323	0.894339	0.953122	0.970172	0.980214	0.708759	0.950431	0.769048	0.838834	0.978043	0.990537	0.981682	0.721569	0.918259	0.859468	0.962445	0.947618	0.960019	0.134814	0.975298	0.981296	0.699293	0.773141	0.990746	0.854417	0.958741	0.966247	0.64731	0.918092	0.83784	0.906367	0.880379	0.797204	0.859629
Os11g0484000	0.522134	0.828143	0.50468	0.892861	0.487847	0.584496	0.746285	0.250405	0.954104	0.862968	0.916197	0.936032	0.996887	0.838926	0.937093	0.780675	0.707843	0.955371	0.842493	0.936944	0.92727	0.965431	0.974588	0.864815	0.51084	0.0768003	0.988568	0.986419	0.952872	0.685804	1	0.937536	0.939362	0.751325	0.955333	0.622538	0.823319	0.814822	0.547728	0.837738	0.293955	0.842109	0.987638	0.974786	0.762765	0.555367	0.181184	0.02595	0.296858	0.535643	0.961713	0.0335857
Os11g0484400	0.870019	0.979684	0.927248	0.981928	0.542103	0.660513	0.658273	0.810822	0.977816	0.523992	0.945324	0.835077	0.810773	0.893536	0.851501	0.908018	0.96429	0.940674	0.196431	0.925993	0.418147	0.956684	0.497056	0.468884	0.704836	0.673471	0.696979	0.899687	1	0.286627	0.863441	0.349543	0.981715	0.83068	0.482176	0.699829	0.00553853	0.948531	0.617766	0.863134	0.54036	0.858036	0.802799	0.779025	0.295129	0.426468	0.927081	0.937939	0.885794	0.505777	0.781584	0.394492
Os11g0484500	0.977064	0.996955	0.932835	0.510171	0.834966	1	1	0.111241	0.686115	0.259425	0.922832	0.974267	0.917982	0.685752	0.936459	0.499942	0.551189	0.99063	0.598283	0.533887	0.360934	0.708225	0.60693	0.862449	0.930074	0.513954	0.874278	0.100496	0.442574	0.558312	0.784036	1	1	0.90934	0.584892	0.0520495	0.101552	0.939117	0.990876	0.865089	0.746195	0.378079	0.50684	1	1	1	0.631947	0.775017	0.499789	0.987399	0.602449	0.0335857
Os11g0485500	0.822595	0.773699	0.960675	0.997754	0.992438	0.929498	0.904015	0.743736	0.821849	0.866139	0.475592	0.950164	0.940215	0.257503	0.830697	0.459914	0.161114	0.715787	0.943484	0.90313	0.549593	0.773309	0.123149	0.962149	0.32173	0.376698	0.966267	0.985192	0.960764	0.691275	0.863126	0.918361	0.537303	0.907627	0.850999	0.946579	0.496217	0.631349	0.910768	0.763669	0.965436	0.983375	0.962803	0.986671	0.902758	0.811189	0.990996	0.826057	0.726166	0.704922	0.69088	0.697197
Os11g0488600	0.934606	0.846009	0.995466	0.614203	0.789226	0.962296	0.940882	0.954619	0.957691	0.875335	0.664082	0.968844	0.901592	0.794396	0.78783	0.935706	0.938087	0.84558	0.926972	0.95436	0.984689	0.381476	0.819123	0.757952	0.884082	0.908445	0.431458	0.907314	0.969819	0.213398	0.499098	0.846602	0.740431	0.928397	0.975111	0.732214	0.461125	0.557274	0.714667	0.994299	0.467367	0.980601	0.994783	0.812094	0.933289	0.514805	0.878761	0.841857	0.859135	0.937281	0.393578	0.637001
Os11g0489250	0.458408	0.755097	0.895671	0.8497	0.97316	0.984278	0.869039	0.665197	0.744291	0.0141289	0.679206	0.963511	0.905956	0.882367	0.208878	0.964106	0.697319	0.654952	1.46467e-06	0.997422	0.0119738	0.997869	0.000724754	0.126978	0.986831	0.609404	0.0705232	0.679062	0.955343	0.990641	0.781248	0.77421	0.835703	0.748824	0.955585	0.817223	0.975173	0.444278	0.842627	0.988463	0.672528	0.968483	0.931429	0.702895	0.967324	0.970108	1	0.869698	0.0708503	0.924369	0.505111	0.434398
Os11g0490800	0.840965	0.780926	0.988554	0.841682	0.637065	0.94886	0.980806	0.96829	0.506769	0.794449	0.910091	0.950155	0.92167	0.998287	0.53083	0.803272	0.43071	0.929283	0.726395	0.80356	0.841105	0.976034	0.767726	0.904128	0.795765	0.990763	0.750607	0.2194	0.961298	0.419262	0.972465	0.955308	1	0.752911	0.684127	0.957713	0.921719	0.670933	0.970311	0.8772	0.320131	0.984855	0.521436	0.950264	0.830034	1	0.766722	0.811474	0.659267	0.962295	0.998135	0.864314
Os11g0491400	0.938734	0.97963	0.995466	0.973018	0.239729	0.144718	0.404381	0.609271	0.041886	0.446543	0.467068	0.842034	0.967164	0.702753	0.114965	0.994452	0.709313	0.718289	0.772486	0.67345	0.991005	0.97166	0.971781	0.797473	0.93363	0.970302	0.834861	0.0182915	0.12951	0.523604	0.973169	0.980012	0.957086	0.908278	0.639312	0.960684	0.794616	0.451945	0.99994	0.0299508	0.00753661	0.34129	0.391391	0.970822	0.760505	0.342298	0.56795	0.828173	0.991849	0.487749	0.960723	0.462929
Os11g0497000	0.871428	0.995463	0.635938	0.93462	0.98462	0.994592	0.961602	0.96341	0.681395	0.748226	0.684896	0.980874	0.905136	0.883224	0.904291	0.631152	0.887621	0.895735	0.945123	0.893249	0.667813	0.540608	0.876786	0.714476	0.88343	0.926758	0.11196	0.437557	0.921627	0.913539	0.518234	0.557551	0.866165	0.847804	0.878924	0.526328	0.260678	0.739864	0.94571	0.18434	0.717848	0.992855	0.654945	0.91994	0.661952	0.864612	0.622241	0.221965	0.21797	0.858837	0.248611	0.825314
Os11g0498400	0.750534	0.932718	0.761598	0.791487	0.930234	0.634414	0.830295	0.984914	0.964586	0.844329	0.906947	0.918043	0.994474	0.86448	0.822848	0.954395	0.875875	0.964811	0.806548	0.977684	0.798613	0.900341	0.965197	0.776814	0.951006	0.780782	0.864178	0.960824	0.95502	0.946347	0.879349	0.652233	0.618769	0.18842	0.402562	0.977494	0.98851	0.881991	0.947833	0.917105	0.852367	0.894064	0.852448	0.92268	0.996119	0.577966	0.469879	0.871433	0.647764	0.672351	0.637492	0.350405
Os11g0498600	0.487436	0.973728	0.995466	0.968435	0.613233	0.998931	0.965781	0.97789	0.96323	0.973795	0.995954	0.815954	0.988573	0.17359	0.955478	0.972081	0.876752	0.825408	0.885199	0.626895	0.0554817	0.702122	0.90825	0.498475	0.221007	0.208825	0.184408	0.993232	0.882029	0.968114	0.93294	0.734106	0.592011	0.741025	0.760738	0.41228	0.974015	0.752823	0.384704	0.207103	0.975563	0.303116	0.938413	0.994799	0.76143	0.876557	0.734831	0.749863	0.887139	0.919688	0.923924	0.679426
Os11g0508600	0.964247	0.0695	0.803679	0.718931	0.798719	0.884322	0.866514	0.957256	0.358708	0.11471	0.704479	0.936032	0.99411	0.470007	0.212761	0.908247	0.453003	0.230117	0.895045	0.213718	0.897693	0.422674	0.108094	0.247087	0.964328	0.625562	0.996645	0.450319	0.991507	0.441858	0.984839	0.800548	0.913847	0.819307	0.0446082	0.117179	0.297098	0.98656	0.871456	0.970205	0.238191	0.852242	0.407087	0.937683	0.985781	0.565172	0.730399	0.281	0.40755	0.73369	0.934251	0.952828
Os11g0515500	0.91594	0.761098	0.82902	0.898497	0.936148	0.73895	0.940102	0.233628	0.767073	0.992266	0.910091	0.921303	0.950497	0.895985	0.974531	0.784254	0.790441	0.983929	0.931509	0.792816	0.656702	0.650658	0.804948	0.756876	0.745338	0.79189	0.828273	0.86767	0.891077	0.978399	0.962972	0.762716	0.961684	0.577119	0.762665	0.837117	0.738282	0.767417	0.989066	0.814594	0.557348	0.880003	0.987638	0.741625	0.768785	0.87683	0.814861	0.761131	0.695161	0.996734	0.938701	0.939267
Os11g0515700	0.90826	0.745166	0.924509	0.959092	0.970747	0.253512	0.302545	0.992923	0.967839	0.991816	0.933602	0.887686	0.507919	0.90237	0.732998	0.9989	0.977564	0.948597	0.334608	0.909226	0.40199	0.820398	0.536405	0.920547	0.774859	0.6504	0.851218	0.803756	0.970822	0.986885	0.889764	0.0363208	0.713724	0.933857	0.676668	0.921661	0.625174	0.751879	0.47945	0.764083	0.96779	0.944646	0.92695	0.937722	0.495043	0.811189	0.936165	0.978561	0.956524	0.96054	0.765289	0.857016
Os11g0516000	0.904398	0.999848	0.829624	1	0.807505	0.754487	0.987804	0.88171	0.422852	0.163785	0.980128	0.959722	0.599807	0.616973	0.965745	0.84789	0.89412	0.840267	0.954136	0.769539	0.891566	0.68388	0.173257	0.565697	0.688393	0.514849	1	0.977492	0.942517	0.785731	0.963064	0.823932	0.536108	0.78748	0.975111	0.0694349	0.985911	0.983474	0.912818	0.925376	0.585128	0.980269	0.96243	0.386604	1	0.629774	0.833105	0.72058	0.342793	0.741489	0.347437	0.864314
Os11g0516100	0.72617	0.95694	0.833104	0.999419	0.992438	0.969626	0.972732	0.800812	0.915229	0.687203	0.698135	0.849596	0.707495	0.93894	0.792977	0.901037	0.903836	0.677177	0.720876	0.97866	0.718733	0.931472	0.614221	0.738023	0.978414	0.669302	0.7702	0.791679	0.873699	0.951187	0.863441	0.975377	0.922888	0.820457	0.985894	0.797061	0.459795	0.730565	0.981744	0.302964	0.749924	0.922902	0.857557	0.973262	0.985781	0.953355	0.928102	0.827981	0.78531	0.804268	0.794244	0.867745
Os11g0518900	0.909943	0.718852	0.942331	0.524958	0.919901	0.978304	0.969422	0.842925	0.957691	0.728062	0.649069	0.947721	0.809622	0.761868	0.637223	0.841008	0.909611	0.933633	0.926472	0.353558	0.854504	0.923913	0.787676	0.875351	0.851112	0.464544	0.917435	0.815414	0.986961	0.756531	0.857991	0.983258	0.985084	0.986669	0.570232	0.308642	1	0.941175	0.467876	0.455995	0.468582	0.956027	0.975952	0.975928	0.715769	0.915629	0.867096	0.795144	0.62029	0.873604	0.880763	0.265161
Os11g0521500	0.78408	0.781038	0.670445	0.886488	0.884631	0.661555	0.785129	0.703355	0.991234	0.97313	0.845976	0.870691	0.964317	0.788203	0.901838	0.0846261	0.56265	0.612629	0.021122	0.00110668	0.628775	0.844889	1	0.46406	0.868467	0.97752	0.48646	0.85854	0.560581	0.98873	0.957583	0.438284	0.00199278	0.0433049	0.995196	0.710241	0.998113	0.89679	0.954966	0.982249	0.767681	0.374922	0.760904	0.995652	0.678292	0.0238899	0.225077	0.730788	0.66596	0.535643	0.905036	0.762623
Os11g0521900	0.958196	0.80844	0.98322	0.936404	0.805881	0.917277	0.993054	0.792163	0.866656	0.203563	0.931743	0.981038	0.914638	0.204104	0.957734	0.944167	0.942477	0.972689	0.328849	0.87463	0.972446	0.907474	0.851528	0.861677	0.880628	0.0813543	0.990091	0.955059	1	0.977035	0.855212	0.988691	0.972324	0.972074	0.898247	0.72203	0.617616	0.698239	0.977081	0.703927	0.911973	0.905406	0.994826	0.966765	0.0844046	0.897256	0.995159	0.675741	0.680081	0.924539	0.923924	0.358363
Os11g0522000	0.966254	0.920382	0.97697	0.793318	0.903843	0.86142	0.994632	0.883181	0.866858	0.852831	0.867229	0.993092	0.938096	0.401802	0.918581	0.896815	0.704892	0.788844	0.0281882	0.731488	0.968224	0.934405	0.599302	0.0605317	0.572386	0.951662	0.769145	0.901383	0.989243	0.785314	0.946244	0.130169	0.84692	0.968533	0.984541	0.721397	0.333723	0.697292	0.965393	0.538681	0.870596	0.823629	0.955902	0.869106	0.806388	0.962803	0.522978	0.963211	0.910184	0.61084	0.968781	0.948183
Os11g0523800	0.401949	1	0.975311	0.856297	0.972578	0.830112	0.798957	0.612006	0.86169	0.820375	0.905421	0.905673	0.930985	0.447727	0.699585	0.857751	0.744984	0.607624	0.668802	0.0113989	0.824443	0.942222	0.349403	0.384793	0.527591	0.82193	0.330035	0.683781	0.977503	0.837086	0.984839	0.951292	0.978142	0.307421	0.0593101	0.658448	0.362596	0.831357	0.265647	0.957766	0.218524	0.867805	0.987638	0.968286	0.969518	0.7268	0.939208	0.875022	0.947536	0.844687	0.891802	0.385881
Os11g0524300	0.428931	0.591266	0.285845	0.788834	0.957882	0.39246	0.720126	0.0444485	0.752136	0.400009	0.890477	0.567908	0.953167	0.882367	0.920511	0.292279	0.618637	0.395138	0.189859	0.950444	0.661175	0.965431	0.810474	0.959141	0.256293	0.85389	0.826125	0.965629	0.74158	0.887795	0.964593	0.816579	0.865483	0.345244	0.671507	0.988459	0.957221	0.959243	0.869284	1	0.998216	0.99793	0.83279	0.905269	0.95795	0.808028	0.702688	0.93668	0.963232	0.752238	0.993692	0.962493
Os11g0525200	0.874454	0.964759	0.942509	0.101224	0.351373	0.933043	0.95607	0.239651	0.821588	0.0999366	0.914637	0.505857	0.970336	0.667214	0.956929	0.518844	0.906015	0.862186	0.276735	0.00639586	0.23766	0.926537	0.816678	0.999098	0.119274	0.99247	0.783807	0.965629	0.640897	0.907042	0.265977	0.171661	0.373868	0.245464	0.523388	0.297737	0.98357	0.737066	0.924476	0.987385	0.817671	0.989588	0.44712	0.50907	0.766515	0.116267	0.489339	0.452887	0.785059	0.919688	0.348191	0.871212
Os11g0525600	0.815616	0.767304	0.472982	0.126961	0.999617	0.878559	0.919819	0.486911	0.816615	0.0421115	0.996103	0.953306	0.836556	0.47279	0.913343	0.655994	0.0918598	0.84558	0.463523	0.250675	0.997696	0.969658	0.967776	0.931751	0.513163	0.269743	0.474555	0.242907	0.692028	0.066113	0.79904	0.817856	0.334195	0.427341	0.81661	0.944724	0.972629	0.860248	0.61809	0.999354	0.12173	0.523644	0.0389292	0.93462	0.228327	0.628401	0.830808	0.764621	0.963224	0.823082	0.328648	0.351064
Os11g0525700	0.947576	0.965574	0.79307	0.92344	0.949708	0.984151	0.609249	0.694055	0.62458	0.493743	0.992802	0.849969	0.948657	0.833999	0.973121	0.210279	0.766317	0.856193	0.739748	0.665182	0.956619	0.615641	0.520342	0.953003	0.734767	0.933671	0.92999	0.902883	0.802751	0.850483	0.959395	0.811176	0.291912	0.760771	0.916829	0.734191	0.894524	0.948531	0.802934	0.941385	0.971039	0.999699	0.999482	0.628486	0.778944	1	0.813042	0.308385	0.703206	0.904505	0.921546	0.901774
Os11g0526200	0.501462	0.869552	0.891115	0.957324	0.910319	0.97286	0.884228	0.198792	0.0672797	0.0157989	0.0132775	0.489684	0.00410513	0.352019	0.446132	0.907951	0.778109	0.7459	0.806183	0.749957	0.906805	0.206195	0.347478	0.517719	0.779675	0.0988181	0.841359	0.7204	0.992037	0.651349	0.599057	0.403678	0.799808	0.887898	0.869968	0.849926	0.681059	0.966079	0.647314	0.234565	0.459165	0.999122	0.877712	0.690517	0.230904	0.359201	0.773319	0.962374	0.896987	0.868083	0.896042	0.507652
Os11g0526800	0.896403	0.999881	0.974285	0.588375	0.99416	0.998989	0.730978	0.778621	0.808527	0.392564	0.550102	0.699774	0.998121	0.632935	0.89696	0.9989	0.830368	0.910779	0.927169	0.726713	0.521483	0.95467	0.534885	0.938912	0.844484	0.891165	0.852541	0.789245	0.989011	0.643143	0.986003	0.99087	0.839416	0.714967	0.848848	0.922998	0.508493	0.629083	0.894252	0.931356	0.980512	0.946737	0.489094	0.867324	0.27453	0.940262	0.772297	0.567655	0.959445	0.671384	0.923473	0.758598
Os11g0528200	0.905538	0.943867	0.960675	0.97298	0.992057	0.965955	0.849358	0.837285	0.767303	0.95247	0.437568	0.982373	0.83381	0.241439	0.995926	0.734187	0.835414	1	0.966605	0.610053	0.874151	0.965427	0.778532	0.13754	0.988192	0.70897	0.826996	0.800697	0.963415	0.918086	0.980649	1	0.96714	0.969	0.990947	0.805072	0.893083	0.958629	0.842691	0.883222	0.202128	0.956027	0.964378	0.979101	0.98407	0.90404	0.99582	0.860901	0.959605	0.986937	0.97754	0.979778
Os11g0528300	0.100031	0.95694	0.972019	0.393445	0.979124	0.98182	0.479065	0.243295	0.550089	0.661232	0.0930933	0.309175	0.980065	0.819125	0.762643	0.976997	0.867976	0.618	0.748633	0.734051	0.384565	0.376014	0.00946458	0.386348	0.355788	0.741279	0.521759	0.464343	0.623308	0.591162	0.0113568	0.239739	0.00418744	0.0833313	0.263753	0.00399824	0.0589865	0.00741599	0.175904	0.655039	0.31898	0.968189	0.200652	0.523851	0.677508	0.629336	0.35414	0.162273	0.0040969	0.0606598	0.411383	0.579491
Os11g0528500	0.582905	0.633678	0.486964	0.0685765	0.110296	1.01626e-05	0.001802	0.0416877	0.0589069	0.00017963	0.00306278	0.949962	0.245524	0.355361	0.886644	0.84789	0.96594	0.8415	0.323952	0.00158519	0.747921	0.079506	0.000257156	0.0161714	0.119471	0.482199	0.789583	0.973616	0.779876	0.651199	0.646018	0.0324128	0.000112954	0.00442912	0.00162448	0.120544	0.0545498	0.612532	0.786588	0.85737	0.950764	0.883635	0.966808	0.890594	0.969582	0.431878	0.144113	0.989742	0.0449785	0.0096749	0.527507	0.833091
Os11g0530600	0.292819	0.00783053	0.4751	0.0283812	0.022562	1.41276e-06	0.276712	3.33368e-25	2.86407e-09	1.15488e-06	0.0259791	0.193186	0.414813	0.999832	0.863454	0.962424	0.974178	0.969365	0.705831	0.123042	0.0225308	0.00154285	0.0211694	0.600141	0.86369	0.97635	0.991714	0.915113	0.95248	1	0.697939	0.0109393	0.897142	5.52663e-21	1.20771e-08	0.0119776	0.58563	0.41306	0.856817	0.460613	0.598303	0.651908	0.978264	0.990528	0.996119	0.0775234	0.965224	0.925829	0.148867	0.741489	0.669906	0.744745
Os11g0531700	0.752601	0.981581	0.969129	0.994082	0.988995	0.956631	0.897766	0.678194	0.967757	0.853771	0.819622	0.980874	0.984759	0.909711	0.931658	0.799765	0.640236	0.999968	0.396116	0.798247	0.661188	0.773309	0.403494	0.956756	0.999335	0.826968	0.994939	0.613211	0.673255	0.98923	0.964625	0.648967	0.994407	0.545735	0.552242	0.371167	0.933273	0.344449	0.88307	0.919519	0.889791	0.639034	0.870972	0.994799	0.985548	0.845208	0.5626	0.999883	0.727857	0.972154	0.718877	0.958026
Os11g0532200	0.958561	0.215858	0.936541	0.752025	0.718489	0.560884	0.55615	0.718576	0.785123	0.894158	0.473513	0.903612	0.914256	0.835401	0.392865	0.368632	0.925502	0.851102	0.784918	0.989398	1	0.755139	0.990314	0.923744	0.725585	0.82496	0.94712	0.177469	0.996341	0.573127	0.570349	0.354215	0.677448	0.455835	0.862217	0.924601	0.688741	0.79042	0.784948	0.849939	0.166312	0.603391	0.517157	0.85001	0.428815	0.533086	0.33827	0.83387	0.948215	0.886476	0.787418	0.939398
Os11g0532600	0.312251	0.959596	0.937185	0.976143	0.922074	0.897738	0.819337	0.714032	0.273148	0.953378	0.833319	0.778042	0.961025	0.957086	0.880462	0.971413	0.729216	0.992079	1	0.714011	0.787375	0.999152	0.823863	0.923193	0.738142	0.98883	0.828273	0.96375	0.999212	0.98088	0.676813	0.87778	0.956673	0.856281	0.897441	0.873651	0.984492	0.480763	0.470576	0.536973	0.964181	0.834374	0.905233	0.943006	1	0.694879	0.644994	0.828522	0.969927	0.863314	0.929242	0.800749
Os11g0533100	0.964122	0.9199	0.942132	0.940775	0.97783	0.989299	0.905089	0.10932	0.374818	0.6747	0.947197	0.322641	0.970336	0.726998	0.760827	0.978115	0.970302	0.929413	0.271045	0.931286	0.907983	0.931472	0.919822	0.679504	0.856383	0.655643	0.951662	0.931582	0.974111	0.929001	0.969819	0.817163	0.683056	0.951975	0.333054	0.689743	0.549616	0.152434	0.544566	0.803956	0.870596	0.984855	0.872147	0.988162	1	0.997533	0.95551	0.250308	0.0112552	0.216014	0.0671282	0.438707
Os11g0533500	0.767089	0.97009	0.898986	0.868248	0.972559	0.935131	0.985612	0.907743	0.643834	0.333707	0.989295	0.999645	0.982812	0.961044	0.959929	0.533867	0.98	0.829666	0.788629	0.881716	0.955576	0.577353	0.0260722	0.920724	0.986953	0.651253	0.984972	0.811859	0.927179	0.98088	0.880101	0.92082	0.9656	0.635029	0.927951	0.290708	0.980869	0.954035	0.982837	0.383339	0.938786	0.82862	0.872147	0.288315	0.17283	1	0.911986	0.847118	0.312664	0.900102	0.99544	0.929525
Os11g0533800	0.914159	0.994013	0.933376	0.986484	0.966103	0.73357	0.96968	0.997391	0.372191	0.754425	0.985357	0.946308	0.93296	0.723228	0.993483	0.749056	0.971705	0.814139	0.520598	0.868644	0.885973	0.986035	0.369839	0.623762	0.963927	0.673905	0.827567	0.669571	0.824174	0.94886	0.97865	0.851053	0.565226	0.990194	0.798059	0.470365	0.65212	0.951141	0.795256	0.786142	0.924413	0.871434	0.966299	0.994799	1	0.948648	0.870708	0.963211	0.838338	0.725334	0.937504	0.814217
Os11g0537300	0.939337	0.938226	0.975311	0.906501	0.798876	0.103694	0.990087	0.82562	0.999199	0.893604	0.994239	0.484902	0.709388	0.833999	0.820326	0.777595	0.877734	0.939875	0.9094	0.132802	0.839839	0.98216	0.697732	0.998435	0.243695	0.927538	0.965507	0.998262	0.802996	0.897997	0.707665	0.451675	0.891238	0.855089	0.978151	0.863664	0.568829	0.0788006	0.886247	0.996458	0.707351	0.9967	0.818792	0.946592	0.745761	0.957119	0.979628	0.749627	0.981124	0.425826	0.0897453	0.867788
Os11g0537375	0.44029	0.999848	0.972825	0.88372	0.977352	0.789903	0.517077	0.865487	0.798706	0.847568	0.961355	0.920077	0.87656	0.999967	0.87068	0.786526	0.870245	0.948551	0.856177	0.0122568	0.983291	0.891147	0.358793	0.941178	0.583055	0.924216	0.865453	0.992018	0.87005	0.970325	0.911541	0.888818	0.933289	0.712702	0.681491	0.213124	0.8197	0.69027	0.913832	0.971552	0.949105	0.895015	0.98986	0.854975	0.945147	1	0.942611	0.941415	0.728772	0.993982	0.575857	0.946874
Os11g0538900	0.972322	0.89849	0.929651	1	0.38439	0.936723	0.85371	0.882626	0.957691	0.717216	0.155168	0.962408	0.975817	0.928197	0.961213	0.947529	0.942477	0.994731	0.964092	0.719027	0.693193	0.728254	0.967604	0.862449	0.712491	0.519557	0.72127	0.985192	0.95248	0.955812	0.720678	1	0.987372	0.89368	0.957728	0.852777	0.838199	0.854665	0.972158	0.969032	0.839229	0.871434	0.94959	0.857458	0.878446	0.947504	0.90568	0.955851	0.877741	0.806679	0.772645	0.758593
Os11g0539800	0.762352	0.745964	0.936541	0.372484	0.989561	0.839147	1	0.938771	0.747921	0.900038	0.840466	0.649891	0.445307	0.491386	0.834401	0.731063	0.963644	0.814139	0.987748	0.693833	0.997496	0.424509	0.742077	0.734635	0.440821	0.390453	0.979626	0.931582	0.956095	0.82789	0.857839	0.720044	0.989781	0.820854	0.48475	0.604927	0.986861	0.930631	0.8504	0.949476	0.831455	0.998173	0.766032	0.996633	0.995353	0.835805	0.294846	0.671257	0.553524	0.984118	0.648173	0.803902
Os11g0540600	0.905169	0.981581	0.932159	0.837067	0.856806	0.378136	0.871404	0.860338	0.742387	0.00022647	0.676617	0.585743	0.990487	0.984733	0.556425	0.359432	0.972469	0.792923	0.432888	0.217223	0.744049	0.90444	0.0462915	0.711499	0.9197	0.782564	0.464192	0.967849	1	0.966748	0.93294	0.851159	0.856598	0.972705	0.983211	0.000576663	0.841894	0.380244	0.805954	0.450693	0.976993	0.957573	0.664017	0.996633	0.739184	1	0.5626	0.920895	0.00264694	0.223487	0.504332	0.24891
Os11g0543500	0.597596	0.950926	0.995466	0.602324	0.980248	0.529439	0.972235	0.873563	0.304241	0.264614	0.235768	0.327056	0.719931	0.852104	0.392865	0.572172	0.568064	0.49727	0.811189	0.827614	0.745406	0.0302303	0.00203553	0.156712	0.00917818	0.900563	0.983634	0.893439	0.996546	0.623384	0.855212	0.802431	0.856598	0.669407	0.381344	0.107581	0.871615	0.326235	0.926048	0.985053	0.967655	0.590474	0.612096	0.9011	0.994215	0.852422	0.826464	0.388046	0.164609	0.699515	0.45392	0.887872
Os11g0543800	0.987826	0.891897	0.900687	0.565801	0.792315	0.875847	0.722431	0.390839	0.475602	0.923597	0.632665	0.647874	0.976042	0.375126	0.956461	0.937562	0.998801	0.973198	0.960523	0.986112	0.939033	0.625469	0.749921	0.90663	0.630911	0.622754	0.827567	0.999997	0.993443	0.98621	0.924163	0.952371	0.70354	0.828675	0.436999	0.931028	0.434718	0.870381	0.791933	0.923985	0.960405	0.965705	0.725515	0.974786	0.996119	1	1	0.735893	0.988599	0.786318	0.659469	0.958282
Os11g0544000	0.40073	0.964759	0.988554	0.746111	0.961085	0.877837	0.716917	0.68419	0.881424	1	0.467103	0.991984	1	0.999967	0.837495	0.857751	0.994265	0.479539	0.951332	0.846069	0.90862	0.982152	0.80336	0.389827	0.511976	0.213056	0.994035	0.974583	0.883679	0.843479	0.938528	0.576046	0.223113	0.892028	0.93634	0.967081	0.980869	0.956242	0.872189	0.969903	0.873846	0.72763	0.989414	0.92268	0.641754	0.876557	0.795956	0.935808	0.969899	0.904735	0.983873	0.915025
Os11g0544200	0.52517	0.605067	0.704825	0.745666	0.989561	0.939785	0.457962	0.946797	0.868356	0.859688	0.889496	0.904805	0.677331	0.534345	0.83952	0.864447	0.919466	0.174195	0.934348	0.304181	0.959772	0.987792	0.673313	0.565266	0.374873	0.824227	1	0.938348	0.908404	0.914633	0.49844	0.911918	0.498637	0.942865	0.948404	0.906143	0.962661	0.968982	0.689262	0.526934	0.824046	0.934274	0.871336	0.934814	0.945585	0.675186	0.877223	0.975326	0.679006	0.983677	0.999187	0.614592
Os11g0544500	0.325323	0.966276	0.80552	0.854581	0.976726	0.897738	0.640301	0.752541	0.981891	0.981931	0.953402	0.962475	0.993891	0.904285	0.885643	0.917599	0.994309	0.654251	0.912622	0.870844	0.972446	0.98216	1	0.588112	0.88713	0.829411	0.836012	0.229371	0.153049	0.948733	0.89036	0.570207	0.00295624	0.0794174	0.198404	0.119859	0.462089	0.373992	0.115272	0.925376	0.646764	0.14572	0.857557	0.872599	0.863403	0.459417	0.825682	0.217705	0.383319	0.684503	0.505022	0.130336
Os11g0544600	0.195172	0.531277	0.988669	0.984192	0.984948	0.968779	0.829621	0.820791	0.859174	0.95983	0.675439	0.994108	0.954647	0.944256	0.913988	0.901037	0.640543	0.787594	0.876933	0.518271	0.58938	0.9364	0.939229	0.787916	0.540949	0.984783	0.556364	0.793265	0.916124	0.850483	0.894935	0.926965	0.888706	0.945257	0.335966	0.970209	0.945852	0.964989	0.712323	0.887691	0.565382	0.622315	0.746829	0.91023	0.6212	0.808028	0.983031	0.92272	0.981953	0.993982	0.0172206	0.766386
Os11g0544700	0.961036	0.75518	0.878124	0.934388	0.970747	0.600939	0.952451	0.96341	0.527993	0.975662	0.737342	0.763655	0.534723	0.858256	0.870454	0.989285	0.98666	0.876321	0.746061	0.793797	0.965744	0.790449	0.645589	0.310283	0.271303	0.435807	0.986186	0.853502	0.797689	0.99565	0.79553	1	0.783335	0.707048	0.303412	0.962246	0.856836	0.947389	0.726197	0.955358	0.805669	0.858697	0.941397	0.90572	0.877814	0.245481	0.767714	0.933024	0.809051	0.931127	0.502003	0.179596
Os11g0544800	0.0337438	0.97037	0.983032	0.72386	0.979717	0.72805	0.82923	0.0292226	0.927235	0.969059	0.787007	0.163521	0.0722829	0.0929861	0.867747	0.978419	0.776592	0.620615	0.715853	0.726444	0.230664	0.905697	0.821344	0.962149	0.872381	0.473326	0.0343881	0.394778	0.998922	0.942007	0.943505	0.975501	0.979015	0.839183	0.922181	0.985466	0.982638	0.978202	0.661962	0.0149274	0.346207	0.6387	0.798344	0.886386	0.991652	0.986593	0.983754	0.947481	0.937608	0.759444	0.977165	0.160341
Os11g0545300	0.977064	0.95694	0.875685	0.973674	0.979758	0.983577	0.0418953	0.890999	0.813342	0.352037	0.0307338	0.142144	0.566071	0.656251	0.319324	0.947539	0.981168	0.6834	0.808259	0.230294	0.97562	0.676615	0.147307	0.00100014	0.398372	0.0323785	0.989787	0.96881	0.932972	0.784901	0.506945	0.926757	0.992904	0.832982	0.573112	0.592769	0.0707197	0.072003	0.6157	0.750883	0.866758	0.942908	0.928022	0.602506	0.961261	0.629774	0.979628	0.699347	0.535723	0.609523	0.948426	0.911132
Os11g0545600	0.741502	0.910477	0.876479	0.95743	0.78454	0.840254	0.926852	0.954619	0.736045	0.364631	0.959084	0.970474	0.761906	0.738387	0.942726	0.808155	0.920247	0.909278	0.83892	0.17683	0.904607	0.910981	0.313992	0.957652	1	0.939983	0.104827	0.535277	0.872853	1	0.79836	0.744528	0.87694	0.69853	0.828517	0.815575	0.863487	0.870253	0.820518	0.349895	0.504617	0.975658	0.966983	0.864055	0.899556	1	0.640819	0.920676	0.998102	0.997857	0.336079	0.552535
Os11g0545700	0.958196	0.910871	0.880424	0.729839	0.97624	0.732478	0.635324	0.798292	0.744768	0.917031	0.989164	0.321151	0.975842	0.483802	0.998297	0.468804	0.926937	0.944239	0.721332	0.941509	0.781332	0.353955	0.557332	0.953727	0.79315	0.860284	0.635045	0.898126	0.85825	0.94886	0.958462	0.895217	0.937424	0.91978	0.942833	0.864549	0.984089	0.94715	0.952009	0.894826	0.974472	0.34181	0.959988	0.945275	0.966247	0.971231	0.911986	0.992907	0.882459	0.962295	0.52917	0.823554
Os11g0545800	0.542481	0.951606	0.98322	0.714848	0.980248	0.921973	0.586977	0.655085	0.611691	0.6747	0.829374	0.977544	0.918353	0.91121	0.998759	0.902577	0.877734	0.925047	0.192593	0.573173	0.947997	0.899096	0.906908	0.664177	0.963927	0.958808	0.823605	0.742334	0.993443	0.98873	0.934234	0.275565	0.895184	0.983594	0.583276	0.666125	0.235574	0.871389	0.567323	0.299524	0.983753	0.99793	0.93009	0.768935	0.0801182	0.622719	0.953023	0.657289	0.994031	0.695197	0.995709	0.423904
Os11g0546000	0.967789	0.609354	0.80721	0.21924	0.747823	0.844113	0.957355	0.985611	0.916246	0.98577	0.786831	0.983475	0.965682	0.855441	0.801067	0.841008	0.173118	0.325019	0.920033	0.785437	0.907887	0.810412	0.941348	0.703439	0.769912	0.923276	0.949969	0.964812	0.983415	0.297435	0.534058	0.874067	0.953596	0.962458	0.970298	0.900508	0.505105	0.997364	0.991982	0.783684	0.857601	0.882126	0.326047	0.662059	0.682078	0.737481	0.952718	0.973855	0.654192	0.887708	0.980887	0.990741
Os11g0546100	0.958196	0.488678	0.995466	1	0.963122	0.80519	0.849358	0.87414	0.997037	0.962639	0.980128	0.750541	0.725506	0.990323	0.947318	0.951552	0.928057	0.953178	0.813963	0.436968	0.966416	0.855854	0.95608	0.968184	0.956002	0.854938	0.975834	0.981363	0.980867	0.539516	0.720714	0.813973	0.818801	0.453472	0.591274	0.941935	0.906507	0.403906	0.999555	0.94244	0.897906	0.834547	0.996249	0.995652	0.924845	0.897256	0.908662	0.954632	0.980018	0.909007	0.915703	0.73042
Os11g0546200	0.704712	0.884084	0.957439	0.97298	0.972179	0.984314	0.105273	0.579688	0.813342	0.990975	0.664171	0.940479	0.926164	0.9406	0.942062	0.653599	0.956048	0.484979	0.818902	0.980142	0.950836	0.698301	0.741648	0.993076	0.693399	0.818036	0.988429	0.870899	0.998128	0.984874	0.983752	0.689153	0.994407	0.93322	0.789878	0.819425	0.893377	0.811227	0.970991	0.980644	0.985805	0.897504	0.928052	0.98174	0.888938	0.996724	0.839368	0.982448	0.562213	0.905523	0.979535	0.827039
Os11g0546300	0.91067	0.787219	0.284676	0.97298	0.79756	0.993477	0.563764	0.810822	0.97442	0.0365821	0.929058	0.994775	0.953995	0.400943	0.963696	0.989997	0.846955	0.985091	0.976226	0.750554	0.715428	0.990751	0.211083	0.785768	0.948875	0.490903	0.816177	0.96008	0.953105	0.946153	0.95135	0.37161	0.116687	0.792638	0.748837	0.429818	0.163882	0.759129	0.972158	0.887007	0.63297	0.486136	0.987638	0.952299	0.340054	0.493998	0.901892	0.685702	0.078655	0.295939	0.986251	0.708995
Os11g0546900	0.293148	0.294197	0.867993	0.924781	0.990085	0.0373077	0.702361	0.960154	0.966347	0.864232	0.664171	0.940479	0.917982	0.96876	0.79756	0.982889	0.627001	0.927783	0.244291	0.198682	0.231823	0.0833739	0.804759	0.760112	0.532137	0.669358	0.783529	0.992395	0.8437	0.999084	0.861876	0.20746	0.804413	0.83987	0.985024	0.541806	0.738716	0.525374	0.802934	0.166373	0.992464	0.523812	0.987638	0.994799	0.745761	0.617684	0.963643	0.736664	0.436395	0.963204	0.0158764	0.160522
Os11g0547000	0.924513	0.956662	0.988669	0.73325	0.999566	0.669536	0.390299	0.916906	0.48149	0.84808	0.931373	0.508722	0.93296	0.955514	0.561954	0.976409	0.876752	0.944239	0.992287	0.85356	0.428376	0.0553468	0.000119936	0.354173	0.360011	0.275357	0.707458	0.870406	0.941361	0.98088	0.404151	0.999844	0.902566	0.438933	0.342419	0.00126658	0.105977	0.94189	0.707884	0.990221	0.986084	0.908755	0.767468	0.9951	0.864228	0.873529	0.928102	0.571817	0.916996	0.997857	0.576105	0.0180605
Os11g0549655	0.687688	0.658391	0.912082	0.426987	0.948923	0.877837	0.964725	0.0515746	0.881424	0.847367	0.0535973	0.853883	0.882301	0.947179	0.851501	0.9989	0.929071	0.449985	0.978794	0.591331	0.00671685	0.961058	0.900685	0.682582	0.953862	0.696057	0.896906	0.941387	0.945096	0.927461	0.827071	0.133615	0.948053	0.0580739	0.209832	0.361415	0.46458	0.981859	0.796742	0.988292	0.986521	0.591157	0.986063	0.766669	0.920467	0.938979	0.074537	0.867438	0.861742	0.307066	0.981485	0.980436
Os11g0549665	0.658218	0.981506	0.900952	0.979677	0.931384	0.73175	0.529104	0.793404	0.98167	0.548087	0.936903	0.853883	0.905956	0.665332	0.92684	0.883934	0.410713	0.538337	0.856482	0.717862	0.388809	0.329218	0.288216	0.920547	0.790024	0.755094	0.984508	0.890789	0.885488	0.784291	0.503661	0.932903	0.859712	0.128511	0.976869	0.248248	0.987152	0.747214	0.876963	0.999465	0.959598	0.934064	0.917124	0.977546	0.742811	0.977209	0.529668	0.664577	0.71441	0.997883	0.792345	0.566814
Os11g0549675	0.968334	0.884084	0.974285	0.679195	0.911097	1	0.939258	0.730608	0.968245	0.643636	0.988912	0.998541	0.816946	0.910372	0.81696	0.845925	0.98935	0.608564	0.63465	0.127671	0.66273	0.86914	0.446304	0.9239	0.988192	0.690625	0.915973	0.770211	0.956095	0.714394	0.927744	0.995053	0.414447	0.74932	0.855755	0.5973	0.802438	0.860679	0.951863	0.315415	0.964528	0.95037	0.611796	0.443759	0.511224	0.992666	0.968367	0.995433	0.989324	0.928287	0.990812	0.790278
Os11g0549680	0.639168	1	0.918183	0.751512	0.987613	0.0794827	0.854357	0.687469	0.443452	0.902231	0.702755	0.993933	0.878695	0.920486	0.962679	0.937008	0.897514	0.935879	0.189478	0.835119	0.939033	0.420028	0.562862	0.941193	0.893243	0.941006	0.210918	0.963859	0.955735	0.925133	0.781248	0.657117	0.812256	0.855089	0.68784	0.996631	0.986651	0.627859	0.981186	0.924835	0.933668	0.944736	0.669896	0.938058	0.818389	0.904901	0.857356	0.67489	0.920139	0.994201	0.865038	0.767675
Os11g0549690	0.956004	0.965574	0.830874	0.9868	0.800135	0.973278	0.976835	0.960154	0.830074	0.905259	0.864518	0.942302	0.923408	0.900588	0.561306	0.970046	0.920794	0.753097	0.89566	0.764276	0.988075	0.98496	0.65597	0.386997	0.903437	0.867887	0.900744	0.938607	1	0.974133	0.906059	0.92543	0.961551	0.978317	0.888552	0.548234	0.412822	0.978202	0.998035	0.997911	0.934387	0.821451	0.854829	0.331274	0.965661	0.938465	0.0184666	0.725225	0.81212	0.837454	0.837671	0.922445
Os11g0549695	0.519382	0.988926	0.903964	1	0.980248	0.579615	0.975686	0.928368	1	0.58438	0.830253	0.935944	0.96108	0.899222	0.947102	0.917839	0.983159	0.928424	0.874474	0.852015	0.996027	0.956263	0.122064	0.366509	0.920405	0.99157	0.824699	0.771615	0.731192	1	0.979947	0.710481	0.670592	0.819889	0.885388	0.298094	0.715256	0.985377	0.836778	0.982782	0.960731	0.724423	0.846388	0.975928	0.50253	0.55479	0.995829	0.997505	0.386375	0.942058	0.994271	0.178204
Os11g0549700	0.895481	0.937032	0.930292	0.887261	0.621058	0.287818	0.659707	0.298273	0.895689	0.914171	0.305538	0.998658	0.279324	0.6929	0.785151	0.917071	0.723811	0.360939	0.870455	0.641449	0.425356	0.471839	0.750449	0.983492	0.674366	0.19958	0.948468	0.946593	0.946608	0.0883407	0.949808	0.379055	1	0.806057	0.698647	0.906502	0.827576	0.862164	0.943514	0.968717	0.8918	0.910587	0.860524	0.914603	0.474016	1	0.843313	0.814451	0.851775	0.929848	0.940426	0.779025
Os11g0549900	0.81631	0.8271	0.972926	0.380581	0.961085	0.954705	0.853042	0.556801	0.964947	0.290114	0.169622	0.966131	0.924526	0.986849	0.276769	0.737712	0.92547	0.101634	0.977549	0.523088	0.122636	0.55726	0.476325	0.921518	0.910856	0.910666	0.558957	0.492189	0.0873851	0.117098	0.384384	0.106592	8.43224e-10	0.000611005	0.116561	0.739092	0.758923	0.959975	0.942955	0.883883	0.166601	0.0119865	0.244948	0.028759	0.00762127	0.0565868	0.534367	0.43483	0.780153	0.980922	0.986199	0.84415
Os11g0550300	0.934416	0.899888	0.911755	0.621338	0.831223	0.846194	0.881133	0.605677	0.684298	0.901313	0.925639	0.817594	0.996709	0.85262	0.971219	0.814952	0.458107	0.934313	0.597959	0.848131	0.656151	0.877982	0.878644	0.929046	0.982288	0.802142	0.900962	0.926147	0.955343	0.890803	0.935529	0.209765	0.909253	0.701315	0.917786	0.960988	0.98851	0.900911	0.865063	0.961205	0.218478	0.840438	0.574993	0.92268	0.844929	0.78673	0.456718	0.994995	0.921925	0.995429	0.791677	0.880852
Os11g0550800	1	0.89849	0.391939	0.940023	0.422223	0.0304125	0.543716	0.881673	0.690098	0.442944	0.38312	0.59884	0.779223	0.867447	0.788079	0.892193	0.879691	0.907804	0.916296	0.963729	0.545583	0.569628	0.966219	0.655285	0.662146	0.111896	0.516631	0.492558	0.873699	0.863894	0.831306	0.907943	0.502927	0.986669	0.555855	0.0213363	0.798545	0.941611	0.872941	0.446777	0.0423201	0.676365	0.355995	0.394607	0.541384	0.988181	0.200385	0.439293	0.659628	0.994598	0.958311	0.337278
Os11g0551800	0.940355	0.890556	0.965599	0.979957	0.79756	0.990403	0.923579	0.969664	0.0775081	0.725607	0.909944	0.724637	0.871564	0.955322	0.895828	0.862138	0.876847	0.94558	0.858347	0.23984	0.954219	0.781961	0.927884	0.231305	0.805236	0.654414	0.440334	0.547221	0.927179	0.890628	0.976068	0.92078	0.874889	0.916529	0.79086	0.965973	0.453768	0.778256	0.96544	0.865089	0.604166	0.805305	0.762127	0.911726	0.95795	0.93349	0.996299	0.856101	0.8576	0.997412	0.720454	0.217037
Os11g0555600	0.8513	0.944682	0.975574	0.97298	0.925123	0.99474	0.930322	0.988364	0.869588	0.950762	0.763	0.849969	0.593906	0.869947	0.946825	0.872544	0.838906	0.182955	0.803708	0.899448	0.693295	0.964327	0.109197	0.482878	0.948875	0.857644	0.264475	0.891958	0.997527	0.720546	0.944949	0.933152	0.836842	0.778227	0.948404	0.765969	0.865663	0.777332	0.991463	0.267899	0.853764	0.999651	0.790698	0.90413	0.835809	0.883848	0.911239	0.822121	0.959445	0.942795	0.852711	0.579072
Os11g0557900	0.995717	0.68675	0.906046	0.233578	0.854352	0.914864	0.691652	0.99949	0.895689	0.758271	0.970729	0.977359	0.746843	0.819816	0.764501	0.947983	0.248429	0.867834	0.938652	0.405548	0.885973	0.907021	0.901564	0.892988	0.533065	0.973579	0.840817	0.841986	0.917637	0.753199	0.76661	0.948017	0.828602	0.976159	0.614104	0.93403	0.912805	0.751505	0.99994	0.527507	0.874711	0.187991	0.651252	0.998185	0.995353	0.686529	0.952718	0.952949	0.977025	0.962295	0.812367	0.946874
Os11g0558200	0.909943	0.800995	0.878627	0.950983	0.992438	0.956743	0.985115	0.897566	0.808894	0.956229	0.905421	0.468456	0.896565	0.896309	0.842053	0.891642	0.832978	0.448546	0.620893	0.744891	0.91908	0.711474	0.995941	0.646674	0.684488	0.945156	0.782665	0.883972	0.903639	0.785795	0.963115	0.997405	0.96683	0.999079	0.644549	0.931028	0.9271	0.9278	0.875231	0.828322	0.784221	0.864356	0.777238	0.917296	0.321707	0.863809	0.962034	0.631088	0.960522	0.916673	0.620636	0.525022
Os11g0558500	0.621155	0.742213	0.928658	0.634099	0.881438	0.616838	0.956167	0.565166	0.916271	0.739357	0.87194	0.954216	0.939952	0.439569	0.828657	0.981888	0.940957	0.914871	0.551535	0.944292	0.495524	0.935552	0.834292	0.826918	0.973257	0.819901	0.521107	0.621373	0.683817	0.749828	0.964593	0.775423	0.851879	0.996819	0.846767	0.988031	0.489022	0.883508	0.982837	0.936035	0.937847	0.971404	0.970454	0.909895	0.967906	0.980709	0.970592	0.982924	0.820582	0.326881	0.993603	0.70196
Os11g0562100	0.899496	0.577222	0.535611	0.551192	0.891232	0.569506	0.517077	0.926758	0.843792	0.286788	0.949745	0.939685	0.993891	0.674977	0.788079	0.47552	0.935942	0.933557	0.392218	0.794332	0.727916	0.937684	0.659509	0.599958	0.651838	0.709103	0.585113	0.86767	0.958895	0.858116	0.926239	0.729177	0.723097	0.89883	0.664439	0.804471	0.905102	0.954274	0.903591	0.983303	0.72407	0.93202	0.809312	0.905269	0.532174	0.763803	0.735518	0.91895	0.518115	0.677406	0.92845	0.926205
Os11g0565400	0.787014	0.96937	0.829624	0.881786	0.858966	1	0.92373	0.744833	0.866858	0.977224	0.791307	0.779469	0.91606	0.782151	0.930435	0.989997	0.389782	0.424476	0.846221	0.759496	0.0973584	0.980024	0.914594	0.984208	0.886958	0.671704	0.969769	0.618741	0.726687	0.988694	0.669031	0.991981	0.852767	0.00404906	0.96986	0.996435	0.994397	0.948531	0.965393	0.949476	0.952529	0.956427	0.673388	0.963497	0.985781	0.895005	0.857356	0.985112	0.693339	0.952859	1	0.960103
Os11g0568500	0.8673	0.922865	0.888778	0.94372	0.992438	0.973683	0.990087	0.606948	0.307786	0.926659	0.922644	0.751862	0.739526	0.803885	0.81171	0.972081	0.730018	1	0.880229	0.441614	0.656151	0.62688	0.57511	0.797473	0.756699	0.950702	0.386494	0.979965	0.999629	0.996006	0.896814	0.961038	0.87387	0.892028	0.739532	0.885105	0.538419	0.376349	0.702161	0.86497	0.890149	0.67906	0.951582	0.766826	0.399665	0.555367	0.994818	0.587736	0.903161	0.997412	0.792345	0.927312
Os11g0568600	0.871811	0.951606	0.929651	0.978193	0.980248	0.559626	0.942646	0.945687	0.913849	0.309156	0.959162	0.865766	0.906629	0.716201	0.698141	0.988125	0.926702	0.429335	0.694955	0.312105	0.906	0.931505	0.678824	0.820419	0.865198	0.958808	0.869288	0.865944	0.921627	0.942786	0.879349	0.779879	0.832481	0.999299	0.908796	0.289853	0.73527	0.788989	0.714242	0.626232	0.8918	0.33631	0.987638	0.946882	0.932469	0.938465	0.382698	0.678381	0.753225	0.387188	0.584866	0.908673
Os11g0568700	0.609085	0.531277	0.916451	0.837067	0.999617	0.642335	0.239949	0.779611	0.735592	0.981668	0.905421	0.993092	0.977856	0.170913	0.585846	0.993705	0.910037	0.387241	0.673987	0.943929	0.956619	0.86692	0.685776	0.75045	0.520381	0.967007	0.279015	0.271908	0.450882	0.779644	0.959197	0.999293	0.186872	0.61603	0.378438	0.0367408	0.457488	0.941611	0.789838	0.210831	0.556181	0.679593	0.834242	0.929394	0.987362	0.746783	0.902547	0.940606	0.398213	0.726561	0.853133	0.203077
Os11g0571900	0.750534	0.952322	0.590348	0.946127	0.895094	0.720311	0.722806	0.437735	0.920746	0.844329	0.911937	0.881431	0.952222	0.960452	0.977782	0.867421	0.950613	0.910247	0.566278	0.903429	0.788949	0.924896	0.635075	0.64387	0.91722	0.977941	0.454529	0.987854	0.522501	0.974159	0.952757	0.973697	0.762535	0.563235	0.639876	0.962246	0.655061	1	0.981282	0.974198	0.983585	0.633031	0.994999	0.94238	0.928884	0.940262	0.828388	0.462935	0.516814	0.668767	0.969134	0.942006
Os11g0572100	0.422232	0.951606	0.936541	0.974437	0.473506	0.984314	0.242918	0.850145	0.956353	0.823373	0.435173	0.956569	0.990214	0.666992	0.987683	0.921481	1	0.271836	0.683286	0.0551021	0.685323	0.834553	0.704571	0.365999	0.948616	0.837141	0.188833	0.843057	0.998128	1	0.260958	0.242311	0.0467102	0.849921	0.610229	0.583002	0.150996	0.899741	0.964605	0.72012	0.983753	0.803283	0.987638	0.081252	0.870541	0.69369	0.75707	0.898821	0.851589	0.617405	0.970674	0.721495
Os11g0572400	0.853468	0.816388	0.995466	0.979461	0.980248	0.810155	0.849358	0.971783	0.957691	0.482328	0.874429	0.849969	0.783316	0.693714	0.855186	0.869831	0.285056	0.650543	0.886866	0.497972	0.621574	0.983165	0.515056	0.967384	0.963927	0.963101	0.781696	0.590733	0.902984	0.950504	0.885199	0.927428	0.971298	0.98431	0.533293	0.644373	0.875666	0.713005	0.886247	0.706674	0.624503	0.0771197	0.878391	0.979947	0.98661	0.942734	0.640819	0.650544	0.887348	0.965481	0.932883	0.786351
Os11g0572500	0.7362	0.848348	0.859537	0.6014	0.295269	0.946408	0.99245	0.714486	0.897304	0.928817	0.898259	0.98131	0.993891	0.474457	0.639814	0.979286	1	0.320236	0.864258	0.980467	0.999723	0.387302	0.780515	0.80925	0.913737	0.953443	0.949969	0.872177	0.943319	0.523778	0.958053	0.942282	0.103671	0.306934	0.96986	0.860963	0.960526	0.775717	0.759313	0.94244	0.971355	0.888777	0.271426	0.931919	0.914342	0.159738	0.899856	0.920895	0.644936	0.917967	0.863279	0.847251
Os11g0572700	0.98389	0.910871	0.916189	0.86797	0.986293	0.997536	0.602464	0.959342	0.995976	0.992593	0.980077	0.997848	0.565275	0.326871	0.735519	0.964106	0.828489	0.943949	0.609217	0.389113	0.961473	0.844286	0.637652	0.945237	0.964698	0.778371	0.828273	0.943154	0.998922	0.989556	0.959197	0.979897	0.756458	0.244591	0.803648	0.943019	0.51201	0.900911	0.344599	0.967013	0.768022	0.916831	0.987638	0.969329	0.935796	0.611839	0.782396	0.909665	0.828538	0.741489	0.704488	0.567863
Os11g0573000	0.926798	0.98798	0.82816	0.77267	0.862993	0.718429	0.960982	0.97031	0.887745	0.970109	0.515138	0.918635	0.992816	0.667214	0.917548	0.947539	0.876329	0.937009	0.998685	0.0985399	0.636161	0.927277	0.965829	0.728159	0.964328	0.958935	0.891227	0.831149	0.962819	0.94886	0.988128	0.0169653	0.397272	0.98244	0.948341	0.992041	0.957084	0.981266	0.972751	0.806944	0.867276	0.56678	0.99407	0.969329	0.310295	0.731369	0.990693	0.966166	0.945101	0.986552	0.751062	0.795322
Os11g0573200	0.515393	0.975495	0.984879	0.991641	0.978414	0.773393	0.860352	0.29586	0.89504	0.963024	0.906947	0.758455	0.960944	0.923645	0.76984	0.909139	0.980188	0.850195	0.901979	0.821195	0.0815317	0.802859	0.99762	0.984208	0.415938	0.890288	0.269988	0.901482	0.840582	0.827161	0.938528	0.802752	0.829525	0.0764743	0.939996	0.67854	0.941664	0.761568	0.820529	0.583685	0.924413	0.926582	0.88233	0.991329	0.9967	0.997349	0.252047	0.922888	0.65012	0.987861	0.962459	0.997591
Os11g0574333	0.932505	0.69436	0.985539	0.918715	0.99962	0.535429	0.886503	0.904334	0.892005	0.458831	0.954667	0.525918	0.999156	0.7665	0.820326	0.937562	0.879986	0.979011	0.96833	0.95436	0.865775	0.982158	0.790798	0.811504	0.537835	0.771944	0.976899	0.747054	0.960549	0.99565	0.928742	0.859493	0.900714	0.980076	0.682423	0.816908	0.603407	0.821632	0.972932	0.955715	0.971355	0.852086	0.96243	0.790517	0.426776	0.816963	0.271622	0.946791	0.763637	0.993982	0.930084	0.743757
Os11g0579700	0.853285	0.862405	0.916451	0.802949	0.972759	0.850436	0.811887	0.970163	0.746202	0.986422	0.689706	0.966425	0.999482	0.349994	0.981592	0.932294	0.976451	0.330445	0.138615	0.7189	0.825606	0.944442	0.980214	0.980868	0.713216	0.883301	0.767376	0.955059	0.95393	0.897555	0.793166	0.895217	0.633931	0.844553	0.926876	0.7559	0.801853	0.814214	0.666535	0.940326	1	0.925373	0.953289	0.999924	0.976991	0.646783	0.952231	0.255476	0.998302	0.959602	0.81287	0.961738
Os11g0579800	0.0440533	0.981652	0.925729	0.908655	0.954849	0.957924	0.621529	0.927884	0.929009	0.87838	0.151787	0.827518	0.753163	0.646739	0.945634	0.902577	0.973566	0.111615	0.372707	0.377196	0.981647	0.915956	0.635075	0.456978	0.35766	0.300416	0.962848	0.995333	0.961298	0.672684	0.989953	0.928614	0.45827	0.935704	0.914751	0.640212	0.92903	0.933152	0.839246	0.8852	0.480767	0.604289	0.975994	0.92268	0.980909	0.579962	0.994864	0.679029	0.998112	0.888871	0.967008	0.501194
Os11g0580800	0.968334	0.980649	0.963628	0.788834	0.640413	0.450438	0.603105	0.280385	0.952283	0.563709	0.990304	0.965243	0.807974	0.62523	0.83325	0.989997	0.876752	0.390076	0.985458	0.831963	0.907813	0.976535	0.809221	0.372532	0.685357	0.000441141	0.980624	0.670925	0.991091	0.989854	0.708034	0.984564	0.953081	0.957349	0.92162	0.854355	0.236912	0.849209	0.806041	0.988313	0.992464	0.97123	0.574993	0.642905	0.878106	0.760801	0.774125	0.965763	0.603994	0.962295	0.88685	0.17353
Os11g0581900	0.967789	0.936171	0.987811	0.742956	0.874487	0.943938	0.645943	0.623697	0.434738	0.431396	0.165675	0.82836	0.970336	0.593467	0.877762	0.677939	0.760726	0.799612	0.731708	1	0.476053	0.805741	0.972822	0.690105	0.776827	0.565236	0.852945	0.967982	0.957123	0.920833	0.840961	0.711721	0.68016	0.862254	0.198885	0.779187	0.401965	0.92087	0.803309	0.955704	0.414251	0.97474	0.764241	0.969329	0.989339	1	0.95783	0.894703	0.48334	0.864477	0.960723	0.90187
Os11g0582100	0.163389	0.531277	0.822237	0.995279	0.961085	0.617516	0.791583	0.924416	0.825705	0.754007	0.84162	0.750418	0.990039	0.894839	0.00685293	0.861156	0.927041	0.94053	0.246509	0.666621	0.606052	0.788551	0.594373	0.584472	0.533138	0.424186	0.00140796	0.014328	0.822454	1	0.969819	0.738802	0.678111	0.812411	0.979946	0.798296	0.535517	0.870718	0.624806	0.953709	0.294793	0.554622	0.644768	0.977034	0.933289	0.979075	0.677603	0.828524	0.661631	0.461542	0.549085	0.423583
Os11g0582300	0.949523	0.932718	0.995466	0.974601	0.842789	0.980555	0.932068	0.944054	0.799025	0.904005	0.948002	0.975961	0.955665	0.958447	0.916004	0.982454	0.52164	0.813913	0.984838	0.913334	0.996027	0.865904	0.262421	0.839066	0.793745	0.746623	0.999727	0.946004	0.903517	0.614062	0.976211	0.902538	0.98566	0.698648	0.447555	0.752057	0.841522	0.062365	0.943285	0.793553	0.923963	0.813274	0.833103	0.938058	0.899556	0.904901	0.847923	0.667176	0.436373	0.994598	0.769129	0.406031
Os11g0585200	0.962421	0.490465	0.995466	0.981928	0.970916	0.9228	0.304633	0.990651	0.937803	0.975853	0.876439	0.870691	0.962319	0.271674	0.909977	0.971413	0.823819	1	0.996855	0.967128	0.887894	0.996239	0.949001	0.546365	0.781921	0.967137	0.486094	0.967982	0.955647	0.839892	0.85882	0.924164	0.453943	0.921384	0.786053	0.991991	0.456839	0.951141	0.826258	0.263402	0.800934	0.97123	0.99189	0.790683	0.969827	0.990007	0.924754	0.941317	0.981745	0.548279	0.937374	0.765319
Os11g0585700	0.195129	0.99016	0.979957	0.73396	0.989561	0.565536	0.380924	0.99151	0.884749	0.99123	0.992802	0.965243	0.993891	0.227734	0.95893	0.937008	0.880116	0.795162	0.92127	0.681704	0.942347	0.993185	0.194939	0.581404	0.951723	0.992168	0.593841	0.870899	0.61211	1	0.976211	0.886793	0.779832	0.914668	0.574478	0.741167	0.909009	0.823136	0.981282	0.874581	0.906646	0.659512	0.825352	0.984058	0.86875	0.329011	0.112201	0.538829	0.942469	0.429448	0.572207	0.761597
Os11g0585900	0.749297	0.996464	0.93221	1	0.928278	0.189227	0.977863	0.195372	0.81946	0.483775	0.964228	0.946511	0.566071	0.719411	0.952109	0.515932	0.826191	0.908083	0.651807	0.236388	0.991005	0.813747	0.998937	0.984901	0.908865	0.989018	0.925052	0.911263	0.998922	0.721804	0.944666	0.109231	0.316765	0.962	0.137129	0.604229	0.875315	0.78723	0.913246	0.987131	0.978313	0.97123	0.74413	1	0.515613	0.979098	0.988152	0.787856	0.910184	0.976444	0.982992	0.966176
Os11g0586100	0.962421	0.974314	0.930529	0.664683	0.771416	0.347582	0.976835	0.847188	0.863257	0.785839	0.83813	0.965243	0.880147	0.957086	0.917973	0.976409	0.701474	0.927799	0.344215	0.821943	0.841242	1	0.999009	0.896422	0.938557	0.705266	0.896149	0.979144	0.968241	0.946347	0.945972	0.94191	0.904336	0.750518	0.423976	0.930678	0.985872	0.972261	0.979381	0.32068	0.918768	0.945687	0.963614	0.974786	0.9967	0.977105	0.988349	0.982113	0.963319	0.866483	0.97339	0.839132
Os11g0586300	0.958196	0.967134	0.995466	0.59906	0.853891	0.152508	0.756291	0.947537	0.234655	0.94981	0.178424	0.634563	0.975109	0.90315	0.956461	0.941542	0.928532	0.933848	0.925208	0.710618	0.874917	0.963412	0.804948	0.495106	0.927955	0.110845	0.94712	0.861721	0.998578	0.987887	0.855672	0.982507	0.811804	0.962458	0.616456	0.652932	0.765837	0.0108882	0.0590446	0.906247	0.666024	0.876128	0.873593	0.969329	0.847842	0.940262	0.860696	0.656024	0.963232	0.648636	0.677694	0.236785
Os11g0586900	0.915552	0.99051	0.933485	0.752592	0.950833	0.178505	0.816861	0.787945	0.82489	0.983866	0.845125	0.759652	0.928184	0.987162	0.912475	0.917015	0.831924	0.979269	0.732649	0.523299	0.932133	0.825867	0.616604	0.475912	0.865807	0.749639	0.721837	0.96684	0.845913	0.913539	0.973507	0.220022	0.834457	0.921694	0.550192	0.97312	0.858403	0.834025	0.978357	0.894801	0.883983	0.659512	0.938413	0.987701	0.693477	0.931161	0.866249	0.766616	0.96617	0.969531	0.851183	0.992695
Os11g0587500	0.94728	0.986722	0.995466	0.908494	0.985423	0.471494	0.853215	0.992923	0.903052	0.675823	0.785982	0.466736	0.681857	0.979	0.584882	0.871689	0.605834	0.946119	0.513495	0.790279	0.979885	0.966209	0.280824	0.710269	0.164503	0.654282	0.950627	0.938607	0.998128	0.978135	0.989953	0.93804	0.973923	0.991435	0.898247	0.6688	0.987656	0.784096	0.786588	0.627109	0.936444	0.488815	0.798344	0.874027	0.957974	0.793211	0.494546	0.749627	0.788542	0.96054	0.927002	0.973708
Os11g0588300	0.899709	0.924254	0.919373	0.868993	0.931384	0.809511	0.956078	0.841898	0.732388	0.336233	0.992802	0.734377	0.926164	0.982992	0.978354	0.707021	0.9819	0.585789	0.977962	0.305109	0.961651	0.820398	0.0578498	0.96652	0.952026	0.243683	0.120735	0.220393	0.202055	0.0959233	0.00261304	0.0158689	0.0383873	0.912365	0.467296	0.85985	0.833565	0.46089	0.136118	0.415595	0.091239	0.232165	0.600222	0.563566	0.528631	0.774425	0.953572	0.709058	0.507801	0.986407	0.114681	0.0158117
Os11g0588600	0.530428	0.96937	0.984879	0.927457	0.862993	0.283613	0.993054	0.705469	0.957691	0.798948	0.91554	0.940579	0.946189	0.408217	0.772376	0.974875	0.955023	0.589176	0.90684	0.895307	0.974366	0.697166	0.0661129	0.862836	0.998774	0.834682	0.580148	0.933138	0.995112	0.99565	0.830868	0.315911	0.852767	0.4913	0.977793	0.462115	0.935616	0.803529	0.981186	0.743377	0.840535	0.852103	0.968492	0.996749	0.566733	0.272231	0.756783	0.969454	0.452877	0.910588	0.983873	0.921296
Os11g0591100	0.8714	0.981088	0.794681	0.94372	0.856806	0.822033	0.4732	0.775958	0.948533	0.852222	0.72404	0.542654	0.298326	0.969569	0.995047	0.825856	0.101093	0.862186	0.366292	0.813451	0.94641	0.978199	0.850202	0.760255	0.372323	0.00532654	0.857654	0.946004	0.950808	0.894095	0.914565	0.958248	0.140505	0.688896	0.598213	0.930678	0.713398	0.165344	0.810181	0.390144	0.426738	0.765872	0.771941	1	0.510716	0.116339	0.85204	0.941317	0.224407	0.997132	0.127031	0.0378864
Os11g0592000	0.242467	0.332187	0.372177	0.970919	0.331632	0.215432	0.0320893	0.424778	0.68861	0.158727	0.755981	0.239246	0.0467062	0.143402	0.119507	0.332078	0.549474	0.0288039	0.165316	0.0132827	0.259731	0.212457	0.268159	0.00343089	0.0306195	0.0200519	0.0527913	0.403216	0.882318	0.27964	0.204368	0.743871	0.0120183	0.581527	0.803659	0.560319	0.00334595	0.0218691	0.447255	0.174193	0.135156	0.323574	0.547367	0.078981	0.275629	0.169225	0.260808	0.623983	0.609013	0.68386	7.23225e-06	0.162097
Os11g0592200	0.984309	0.841636	0.924509	0.857331	0.966103	0.882941	0.883355	0.967176	0.122411	0.02409	0.92392	0.843365	0.946167	0.0694554	0.658667	0.971413	0.912073	0.751529	0.982706	0.319761	0.566566	0.253406	0.0984208	0.888719	0.800587	0.025664	0.79726	0.40542	0.969819	0.977192	0.260958	0.841507	0.708378	0.739403	0.0480773	0.34886	1	0.902798	0.404589	0.319485	0.218122	0.990712	0.921085	0.327384	0.699986	0.860086	0.634568	0.415344	0.939648	0.0214765	0.977911	0.00124595
Os11g0592375	0.779886	0.999848	0.965599	0.810797	0.79756	0.962936	1	0.854512	0.653836	0.13255	0.967198	0.858066	0.288156	0.987768	0.716021	0.790571	0.689253	0.863402	0.812208	0.826433	0.475178	0.532838	0.786708	0.9644	0.876987	0.47139	0.921347	0.478093	0.896997	0.747751	0.79836	0.980012	0.976481	0.37597	0.200034	0.956292	0.762951	0.920172	0.903455	0.148233	0.173351	0.604444	0.55078	0.995652	0.849715	0.906115	0.500301	0.180329	0.945503	0.996675	0.801945	0.950067
Os11g0592400	0.979118	0.979684	0.830032	0.973389	0.97783	0.588647	0.925551	0.831404	0.725825	0.69636	0.770964	0.892401	0.430564	0.942241	0.63362	0.853967	0.80362	1	0.144686	0.895943	0.671764	0.90545	0.234645	0.957652	0.507113	0.820949	0.709494	0.600043	0.968001	0.478305	0.959197	0.117714	0.315384	0.13234	0.0156178	0.558929	0.959229	0.13886	0.162733	0.555543	0.0016066	0.0912355	0.00769165	0.97631	0.972311	0.999408	0.00839419	0.920895	4.33937e-07	0.928518	0.601458	0.000147454
Os11g0592500	0.944141	0.23801	0.45499	0.974437	0.979288	0.939919	0.990087	0.999282	0.699954	0.804203	0.836468	0.968135	0.964126	0.99902	0.671245	0.418429	0.986231	0.994731	0.55303	0.707746	0.859663	0.438694	0.900078	0.991206	0.900024	0.990904	1	0.879875	0.883679	0.799787	0.993271	0.654908	0.00434672	0.561244	0.0369241	0.809541	0.0718455	0.935817	0.923834	0.921312	0.867655	0.931021	0.103415	0.448611	0.161587	0.960409	0.51643	0.00171124	0.700096	0.418332	0.994271	0.7943
Os11g0592700	0.997216	0.673364	0.826275	0.98037	0.895094	0.708713	0.849358	0.723114	0.90318	0.51243	0.244042	0.947721	0.89799	0.915571	0.887549	0.584152	0.462896	0.709077	0.500986	0.830099	0.838776	0.705417	0.47742	0.421677	0.97935	0.414842	0.758351	0.544843	0.965754	0.986885	0.903354	0.77421	0.954119	0.962445	0.784124	0.0876649	0.185479	0.929812	0.951988	0.365203	0.611264	0.211289	0.99407	0.98174	0.88977	0.987501	0.959303	0.851437	0.926904	0.868588	0.937596	0.702078
Os11g0592800	0.800432	0.924254	0.835308	0.981928	0.856806	0.929171	0.984533	0.557537	0.803533	0.835855	0.0073437	0.566834	0.940215	0.959898	0.460971	0.935345	0.827753	0.934897	0.699087	0.899167	0.86061	0.355229	0.851528	0.799075	0.362229	0.519224	0.994631	0.330954	0.839095	0.939222	0.676061	0.911918	0.97812	0.961508	0.588657	0.789769	0.867936	0.918515	0.970311	0.930027	0.0832557	0.931238	0.954374	0.848346	0.962713	0.980998	0.885679	0.516413	0.812747	0.999844	0.936882	1
Os11g0592900	0.85744	0.991207	0.995466	0.708987	0.939595	0.837439	0.78897	0.872583	0.917396	0.869667	0.955168	0.954598	0.902386	0.976018	0.906293	0.916364	0.99216	0.985589	0.878367	0.846768	0.953122	0.987679	0.969416	0.932217	0.350663	0.834666	0.89465	0.701356	0.458915	0.728422	0.964593	0.878248	0.989153	0.876832	0.902581	0.804481	0.455114	0.759467	0.761174	0.840903	1	0.991921	0.989235	0.98174	0.524056	0.0464943	0.983031	0.92894	0.719235	0.996493	0.455791	0.821233
Os11g0595200	0.121734	0.630852	0.284676	0.641951	0.207358	7.14789e-06	0.00153432	0.00180726	0.0462013	0.179566	0.676448	0.944019	0.70549	0.116749	0.916342	0.876978	0.864145	0.976311	0.852553	5.97693e-10	0.376416	0.0443086	8.11539e-05	0.29759	0.349246	0.0139503	0.211384	0.904216	0.840226	0.996477	0.942532	0.890059	0.637954	0.439542	0.346784	0.708941	0.944137	0.05683	0.0899182	0.0161988	1	0.753969	0.88956	0.76287	0.9304	0.316516	0.667649	0.103511	0.127543	0.826084	0.180019	0.00913724
Os11g0596250	0.966742	0.963244	0.753517	0.0862185	0.0555005	0.171269	0.791583	0.841758	0.542814	0.198352	0.826769	0.759068	1	0.763289	0.898161	0.677524	0.972823	0.931568	0.98046	0.728854	0.987877	0.414238	0.00102154	0.248225	0.513076	0.984318	0.332089	0.68095	0.28705	0.767419	0.938845	0.719464	0.998262	0.389215	0.294812	0.000175839	0.0776559	0.194897	0.051605	0.92522	0.917119	0.539531	0.681432	0.977716	0.432586	0.993549	0.74132	0.0740582	0.00069422	0.341577	0.113435	0.800914
Os11g0599200	0.4393	0.676264	0.985732	0.765336	0.637065	0.00011233	0.121095	0.441401	0.690098	0.92563	0.984273	0.867165	0.807471	0.987162	0.965745	0.712835	0.469837	0.123139	0.00607416	0.0860391	0.00287293	0.553522	0.787676	0.73321	0.160944	0.0916076	0.695263	0.718201	0.998128	0.758314	0.955568	0.00609629	0.902983	0.714967	0.661952	0.737564	0.0539098	0.987334	0.876963	0.38477	0.773083	0.973358	0.987638	0.994799	0.9304	0.304536	0.859996	0.965797	0.77862	0.896246	0.0979042	0.00726602
Os11g0599500	0.943121	0.949299	0.98322	0.959092	0.877977	0.793476	0.324713	0.714919	0.0742229	0.509242	0.282738	0.877615	0.853699	0.902421	0.698141	0.994758	0.771023	0.562229	0.806338	0.430043	0.502618	0.847999	0.949316	0.884976	0.806096	0.932932	0.801477	0.98979	0.957123	0.785274	0.97865	0.961649	0.260061	0.844553	0.236474	0.406271	0.350299	0.926764	0.981282	0.780902	1	0.930079	0.987638	0.92268	0.983934	0.271248	0.514362	0.825994	0.703206	0.960465	0.197872	0.654709
Os11g0600700	0.591512	0.139761	0.853611	0.974437	0.99382	0.80807	0.849358	0.882526	0.300796	0.765975	0.86654	0.951358	0.780257	0.20867	0.134679	0.857457	0.984114	0.991006	0.569685	0.903444	0.805653	0.921537	0.667112	0.763197	0.952026	0.83734	0.223362	0.0588129	0.965281	0.764006	0.909762	0.822171	0.868272	0.802787	0.111849	0.815983	0.744446	0.834599	0.982414	0.273675	0.258729	0.752115	0.951473	0.760085	0.714053	0.809608	0.71662	0.0275655	0.35154	0.979173	0.889956	0.994723
Os11g0600900	0.445777	0.636378	0.047	0.0848227	0.259154	0.751195	0.409955	0.364577	0.985906	0.547022	0.936416	0.386144	0.962319	0.712787	0.825176	0.900829	0.982257	0.996207	0.908666	5.41102e-10	2.22002e-07	0.947138	0.589325	0.962024	0.413403	0.824058	0.433261	0.797628	0.831099	0.72078	0.859986	0.798399	0.881528	0.201577	0.910685	0.276856	0.230268	0.352774	0.226482	0.883832	0.587179	0.851691	0.776146	0.691974	0.734964	1.09259e-09	0.827965	0.87983	0.59358	0.990511	0.756633	0.928523
Os11g0601700	0.979373	0.910871	0.912542	0.883671	0.985613	0.392154	0.685166	0.909353	0.974596	0.377562	0.640754	0.92685	0.928316	0.847762	0.991024	0.981688	0.986231	0.64956	0.908175	0.187387	0.839507	0.821818	0.571593	0.926289	0.880628	0.596849	0.497038	0.974159	0.990514	1	0.552779	0.996742	0.890584	0.842651	0.626351	0.639505	0.992472	0.958229	0.94569	0.160575	0.958634	0.96862	0.77202	0.703972	0.899556	0.977209	0.227482	0.984451	0.913579	0.966863	0.948426	0.796434
Os11g0602200	0.965882	0.97496	0.904084	0.92724	0.979717	0.885496	0.968167	0.719574	0.996421	0.920661	0.868477	0.94263	0.689831	0.831704	0.892045	0.689851	0.483655	0.948597	0.908788	0.41947	0.858098	0.676615	0.755807	0.956756	0.988098	0.289483	0.902986	0.890789	0.986655	0.841459	0.982195	0.403365	0.936282	0.516161	0.971279	0.940527	0.7694	0.958717	0.43509	0.99129	0.238191	0.922699	0.961788	0.995345	0.563674	0.167553	0.813042	0.92272	0.147022	0.864477	0.896042	0.384273
Os11g0602500	0.440278	0.983476	0.853611	0.837067	0.97783	0.840509	0.871404	0.922837	0.628541	0.0317681	0.203673	0.956139	0.439175	0.541956	0.767356	0.875263	0.59882	0.929507	0.993684	0.679491	0.716836	0.762019	0.0168345	0.333232	0.399698	0.865903	0.414288	0.999385	0.777603	0.999084	0.967172	0.910473	0.933289	0.966291	0.961047	0.287027	0.709184	0.51858	0.689394	0.937247	0.160839	0.609819	0.99407	0.890594	0.953004	0.913531	0.215694	0.865929	0.249828	0.650384	0.971495	0.582158
Os11g0602600	0.609085	0.965574	0.972926	0.617662	0.980248	0.800175	0.011999	0.809309	0.570477	0.00482833	0.258354	0.865877	0.864911	0.60184	0.946825	0.954395	0.701739	0.686491	0.9739	0.0687752	0.979885	0.863987	0.0103439	0.555778	0.988192	0.553835	0.779152	0.721052	0.998128	0.914993	0.820592	0.529252	0.0272958	0.922965	0.653515	0.265571	0.732277	0.882348	0.981185	0.570185	0.873468	0.995704	0.981266	0.879811	0.533549	0.15176	0.750845	0.819926	0.393957	0.936936	0.505022	0.740272
Os11g0602800	0.964122	0.95694	0.872882	0.174337	0.85334	0.87504	0.634096	0.805227	0.968124	0.731633	0.798053	0.993847	0.985749	0.798433	0.788079	0.983327	0.068199	0.957233	0.52645	0.652127	0.889141	0.984371	0.496677	0.962281	0.930074	0.55265	0.933867	0.981363	0.790995	1	0.441573	0.926376	0.380637	0.999323	0.653431	0.962246	0.54365	0.738004	0.613447	0.899974	0.628438	0.662178	0.963614	0.495662	0.481715	0.93247	0.650449	0.754182	0.739281	0.999844	0.868019	0.997261
Os11g0602900	0.883295	0.992163	0.933376	0.942255	0.998694	0.995598	0.778111	0.97082	0.921342	0.99797	0.763	0.980874	0.653653	0.520863	0.949046	0.989997	0.786186	0.929507	0.621831	0.699975	0.997446	0.986114	0.986324	0.477963	0.898574	0.623627	0.128955	0.986419	1	0.572234	0.725339	0.874067	0.703289	0.993791	0.723668	0.177596	0.491661	0.444961	0.982837	0.476881	0.620658	0.957227	0.989742	0.856883	0.613139	0.368852	0.58639	0.522237	0.658041	0.694276	0.686679	0.767531
Os11g0603200	0.424297	0.281728	0.872882	0.325752	0.922074	0.490701	0.500589	0.0234529	0.0171258	0.00616451	0.978935	0.195103	0.40666	0.920226	0.323627	0.00825317	0.345657	0.641138	0.805592	0.00345563	2.78173e-08	0.000725494	0.00182399	0.470767	0.01382	0.464412	0.857814	0.0923184	0.00172003	0.00844192	0.39319	0.453865	0.000891356	4.80672e-05	0.000669083	0.00316526	0.360705	0.00273105	0.147909	0.770903	0.618161	0.0095617	5.46778e-05	0.0332227	0.00266144	0.0135632	3.62628e-06	0.0148116	0.00106292	0.715629	0.15405	0.84415
Os11g0604600	0.991082	0.681253	0.710263	0.296557	0.980248	0.862959	0.327482	0.699462	0.940058	0.0856807	0.518545	0.779473	0.996842	0.952116	0.895828	0.989997	0.98774	0.960453	0.977626	0.942663	0.778923	1	0.0518298	0.544929	0.783264	0.925217	0.607933	0.990606	0.989011	0.950504	0.747139	0.488458	0.354217	0.750734	0.804031	0.583002	0.933085	0.345219	0.961755	0.562583	0.537829	0.571344	0.951294	0.905115	0.965661	0.938979	0.796844	0.922472	0.916996	0.950407	0.446133	0.455001
Os11g0605100	0.110476	0.551151	0.685248	0.942488	0.760827	0.875643	0.771155	0.841428	0.382713	0.0865428	0.973831	0.986502	0.387676	0.60184	0.422827	0.979267	0.673452	1	0.14104	8.87105e-05	0.956154	0.838902	0.45834	0.842926	0.000187981	0.0549686	0.974843	0.960824	0.965754	0.913539	0.95135	0.276322	0.0112286	0.987064	0.531307	0.72203	0.150281	0.963421	0.46677	0.0720036	0.633268	0.979625	0.966983	0.979271	0.886822	0.718736	0.32982	0.491393	0.390996	0.669726	6.8124e-06	0.0689571
Os11g0605300	0.976835	0.969617	0.994073	0.975414	0.985613	0.996903	0.890599	0.969664	0.9415	0.909086	0.509855	0.988019	0.672757	0.887334	0.658908	0.852752	0.935732	0.915741	0.570632	0.711519	0.75277	0.931472	0.733384	0.609578	0.804462	0.997207	0.503764	0.935313	0.931324	0.927362	0.958053	0.946094	0.649236	0.551269	0.841637	0.553581	0.725389	0.713242	0.94569	0.539392	0.464769	0.174054	0.763166	0.981696	0.906388	0.827016	0.365624	0.225856	0.438969	0.969783	0.948426	0.637001
Os11g0605500	0.395188	0.979684	0.660129	0.830091	0.980248	0.297062	0.715117	0.971783	0.367548	0.900732	0.893489	0.634563	0.744151	0.00282746	0.673525	0.944167	0.994438	0.90105	0.248172	0.64937	0.892773	0.69335	0.938974	0.928627	0.0026341	7.66779e-05	0.582302	0.955059	0.963415	0.76357	0.894894	0.379056	0.0145151	0.891471	0.430689	0.722893	0.586881	0.704495	0.534905	0.852036	0.726549	0.994202	0.843042	0.996749	0.938939	0.827686	0.706616	0.81982	0.953424	0.996365	4.44716e-09	6.59763e-05
Os11g0606400	0.716817	0.723039	0.995466	0.68748	0.933811	0.256995	0.914432	0.99151	0.744131	0.87118	0.44708	0.870691	0.978782	0.443069	0.820983	0.952147	0.999514	0.81515	0.407006	0.572202	0.955576	0.987968	0.901758	0.191446	0.985704	0.274228	0.881346	0.703997	0.748123	0.997175	0.759468	0.251373	0.209013	0.786721	0.992449	0.960153	0.619739	0.823136	0.966366	0.509169	0.536825	0.993991	0.557987	0.276172	0.126634	0.842441	0.978073	0.92272	0.265456	0.918496	0.13142	0.846131
Os11g0606500	0.863463	0.913809	0.93846	0.690989	0.930069	1	0.348727	0.919413	0.88386	0.318602	0.755981	0.994108	0.848846	0.932607	0.682701	0.444896	0.840954	0.891194	0.850861	0.944292	0.999261	0.894684	0.995941	0.765032	0.6497	0.74633	0.982966	0.674274	0.988906	0.839892	0.964625	0.432908	0.75844	0.45601	0.99709	0.644119	0.835785	0.917925	0.716355	0.927356	0.646851	0.86458	0.97893	0.939849	0.945271	0.916018	0.267275	0.986414	0.959445	0.963834	0.971404	0.913786
Os11g0607200	0.719886	0.632207	0.957338	0.691103	0.862082	0.674222	0.866514	0.758276	0.936205	0.633524	0.988233	0.195103	0.915158	0.134448	0.998759	0.784254	0.873073	0.385582	0.699626	0.541053	0.90678	0.926537	0.164707	0.809338	0.01382	0.258066	0.593158	0.915113	0.722411	0.907042	0.924163	0.940373	0.843664	0.63966	0.927448	0.944217	0.488272	0.149505	0.706755	0.0016017	0.602296	0.540443	0.767468	0.9011	1	0.392761	0.92676	0.988939	0.815677	0.985003	0.132876	0.454121
Os11g0608000	0.656949	0.911476	0.486964	0.855186	0.992057	0.961292	0.84148	0.669643	0.881424	0.911279	0.410593	0.885283	0.833017	0.576295	0.916302	0.995073	0.738902	0.881106	0.971913	0.714161	0.965307	0.852192	0.963819	0.565266	0.21213	0.891117	0.980339	0.692699	0.969819	0.996839	0.964593	0.818776	0.932798	0.591505	0.903568	0.639505	0.647246	0.35754	0.955704	0.915459	0.862069	0.716427	0.871909	0.984058	0.994002	0.982048	0.8412	0.92672	0.956088	0.903226	0.719951	0.787962
Os11g0610600	0.868923	0.519864	0.496511	0.959924	0.985423	0.894465	0.932102	0.896249	0.989955	0.829959	0.964228	0.93241	0.998304	0.541964	0.712207	0.572172	0.554387	0.955371	0.390279	0.756593	0.57501	0.731662	0.91572	0.544078	0.761912	0.709144	0.975118	0.929986	0.0580982	0.758314	0.916168	0.844098	0.500956	0.94745	0.948045	0.994516	0.521431	0.96904	0.874577	0.346668	0.8918	0.0867983	0.99189	0.985063	0.980909	0.372355	0.843313	0.992792	0.617278	0.280196	0.93127	0.841839
Os11g0610700	0.971727	0.931944	0.974714	0.906501	0.999617	0.529651	0.848594	0.766872	0.916729	0.638942	0.934896	0.930885	0.889348	0.803144	0.988403	0.899346	0.383535	0.781621	0.516238	0.814808	0.83548	0.746694	0.187426	0.66316	0.889201	0.150066	0.994941	0.891579	0.963415	0.989917	0.885022	0.422752	0.41072	0.926263	0.434591	0.694669	0.865408	0.930631	0.865063	1	0.976993	0.99793	0.664017	0.938058	0.899556	0.818591	0.905521	0.667514	0.271681	0.922893	0.516003	0.481759
Os11g0610900	0.859108	0.999848	0.994313	0.837755	0.978927	0.989009	0.875478	0.579124	0.948265	0.996579	0.456497	0.948217	0.967134	0.446356	0.902708	0.680839	0.527712	0.903905	0.980416	0.944292	0.992532	0.735485	0.981477	0.619834	0.689274	0.865655	0.215414	0.929986	0.526115	0.98873	0.225472	0.839061	0.936511	0.916445	0.14589	0.9972	0.367768	0.788877	0.989066	0.776729	0.978313	0.857039	0.932739	0.943938	0.984858	0.895816	0.948164	0.922888	0.962779	0.405305	0.855035	0.597475
Os11g0614900	0.924513	0.890568	0.996027	0.734708	0.847845	0.173354	0.973692	0.98053	0.726524	0.730031	0.94072	0.870691	0.719311	0.928057	0.908848	0.912055	0.994265	0.893656	0.83892	0.589051	0.893681	0.939102	0.655974	0.837302	1	0.546227	0.660868	0.919145	0.881231	0.734538	0.941079	0.351609	0.998577	0.794466	0.982069	0.906482	0.875928	1	0.782347	0.218823	0.642232	0.90614	0.989822	0.927879	0.818103	0.439894	0.939208	0.982325	0.995166	0.98169	0.0451082	0.972004
Os11g0615000	0.896168	0.999848	0.754214	0.228577	0.874252	0.995603	0.877134	0.977738	0.43645	0.999886	0.896915	0.936032	0.886588	0.538451	0.95891	0.778462	0.773339	0.419167	0.773034	0.885705	0.831423	0.7943	0.839588	0.993136	0.988192	0.961502	0.460293	0.985192	0.993443	0.518588	0.745392	0.865493	0.747222	0.991371	0.675295	0.507441	0.92598	0.64157	0.832029	0.915459	0.922736	0.970864	0.932596	0.775162	0.890935	0.520445	0.968141	0.76903	0.916219	0.976062	0.986717	0.958282
Os11g0615100	0.811161	0.964759	0.884137	0.961647	0.794703	0.90658	0.817289	0.883462	0.234655	0.879056	0.376863	0.903013	0.980183	0.966883	0.837604	0.911472	0.98858	0.517871	0.878796	0.988148	0.504013	0.0648576	0.757311	0.750164	0.117998	0.477992	0.778327	0.597372	0.906547	0.954342	0.574236	0.994824	0.70096	0.51759	0.718403	0.87103	0.606088	0.782995	0.776479	0.853074	0.920892	0.923313	0.954087	0.988162	0.407852	0.803449	0.439082	0.464142	0.727825	0.91519	0.978641	0.315079
Os11g0615200	0.823942	0.981652	0.897114	0.825912	0.716723	0.815543	0.929138	0.572472	0.888644	0.97047	0.712926	0.930885	0.810773	0.774864	0.961856	0.853967	0.913209	0.502912	0.829825	0.945547	0.827895	0.893175	0.957259	0.99303	0.963927	0.621613	0.93882	0.993129	0.864004	0.631466	0.984521	0.89224	0.994407	0.879035	0.91993	0.405821	0.900434	0.851181	0.435288	0.852064	0.979421	0.878667	0.963032	0.95695	0.872368	0.79165	0.778294	0.994209	0.862916	0.783964	0.980887	0.8685
Os11g0615700	0.457556	0.150373	0.568546	0.670224	0.951102	0.257817	0.335672	0.0099077	0.602349	0.953378	0.905421	0.902169	0.76974	0.888775	0.196972	0.977227	0.859804	0.654367	0.792182	0.97343	0.702225	0.996788	0.830815	0.92021	0.799051	0.919634	0.20055	0.298212	0.890428	0.858048	0.885327	0.818844	0.395368	0.0594001	0.985178	0.778758	0.802708	0.958629	0.689394	0.273352	0.585495	0.302771	0.948742	0.831833	0.135287	0.584302	0.261482	0.125411	1	0.988724	0.817626	0.833675
Os11g0616200	0.618313	0.948998	0.820792	0.965758	0.891911	0.908044	0.540171	0.762411	0.497434	0.617762	0.938784	0.884332	0.896565	0.615562	0.328862	0.625885	0.998894	0.91507	0.610315	0.387819	0.713505	0.84142	0.582436	0.849647	0.976853	0.926364	0.816177	0.957605	0.873699	0.959077	0.994644	0.799721	0.370409	0.956869	0.927236	0.987654	0.34482	0.939117	0.903591	0.861646	0.965995	0.995244	0.965593	0.950881	0.874797	0.90082	0.85585	0.987847	0.924286	0.769011	0.666194	0.909372
Os11g0618700	1	0.938226	0.995466	0.837067	0.964575	0.524489	0.789183	0.654122	0.758349	0.706945	0.954439	1	0.926164	0.505004	0.971219	0.989997	0.994438	0.928285	0.558288	0.9783	0.997572	0.997551	0.711476	0.982156	0.858459	0.98883	0.996386	0.584245	0.952712	0.921491	0.970779	0.988982	0.576503	0.97689	0.984541	0.9972	0.759541	0.979702	0.63081	0.972952	0.845426	0.886415	0.606898	0.969615	0.964762	0.90404	0.834314	0.989907	0.869259	0.976062	0.948426	0.921296
Os11g0620000	0.924513	0.947616	0.97218	0.919759	0.980248	0.477781	0.85049	0.894218	0.817746	0.913318	1	0.935747	0.99985	0.999279	0.828657	0.989997	0.938887	0.929771	0.653794	0.475778	0.756705	0.797103	0.816977	0.976574	0.698362	0.809331	0.99575	0.970427	0.928887	0.98873	0.984531	0.962927	0.463161	0.803306	0.714031	0.746222	0.513753	0.909001	0.950738	0.734239	0.286576	0.956027	0.987638	0.937683	0.976004	0.864535	0.330869	0.938445	0.921558	0.912386	0.974301	0.829429
Os11g0620100	0.149544	0.960244	0.496511	0.376006	0.847923	0.432845	0.816861	0.154464	0.533378	0.019411	0.0359032	0.195103	0.00735646	0.925751	0.899034	0.697619	0.930758	0.328121	0.78397	0.732858	0.996263	0.849652	0.358137	0.111931	0.167729	0.247146	0.00366313	0.0566432	0.207381	0.105928	0.401932	0.214777	0.714405	0.225803	0.0421632	0.00363945	0.00952199	0.00951673	0.00184557	0.244424	0.919114	0.742219	0.938413	0.550058	0.372497	0.624929	0.9794	0.203302	0.112906	0.0011271	0.0283371	0.2529
Os11g0620400	0.949375	0.948573	0.976404	0.48683	0.989631	0.992196	0.952451	0.792938	0.926352	0.858435	0.984273	0.966708	0.567954	0.966629	0.913971	0.914444	0.738902	0.910371	0.700464	0.941365	0.710266	0.900869	0.942112	0.833315	0.901289	0.416888	0.495452	0.784768	0.83002	0.959077	0.970779	0.958819	0.559874	0.884352	0.574787	0.879913	0.875666	0.343828	0.457389	0.31443	0.794837	0.940598	0.970901	0.951078	0.909288	0.194	0.804906	0.772445	0.886124	0.846062	0.744101	0.371174
Os11g0621400	0.14075	0.715021	0.3041	0.872652	0.481412	0.0714961	0.51429	0.113419	0.458511	0.0181224	0.655703	0.965035	0.275077	0.969713	0.987864	0.947529	0.849355	0.954588	0.493402	0.0160282	0.80139	0.251038	0.0232769	0.416945	0.702332	0.977773	0.855486	0.985192	0.735355	0.946153	0.389869	0.453251	0.00110328	0.000151474	0.68784	0.706481	0.855435	0.959975	0.685151	0.787427	0.598303	0.874633	0.986863	0.996633	0.996119	0.463967	0.468512	0.85813	0.756593	0.948506	0.75944	0.970689
Os11g0621500	0.887218	0.995463	0.448406	0.86797	0.698045	0.611991	0.741292	0.958142	0.714014	0.00702272	0.843399	0.970474	0.871564	0.887598	0.681481	0.939159	0.964906	0.8415	0.996685	0.0463285	0.996027	0.422299	0.376116	0.366509	0.4912	0.320139	0.842397	0.976236	1	0.921402	0.534816	0.982308	0.220975	0.856159	0.905635	0.294483	0.525193	0.547071	0.720923	0.239325	0.999974	0.975696	0.877995	0.995652	0.80121	0.426468	0.952718	0.470958	0.795665	0.853365	0.315663	0.51953
Os11g0626700	0.829645	0.963288	0.386185	0.393445	0.97316	0.515283	0.847036	0.542143	0.599	0.509242	0.312755	0.966197	0.835652	0.667214	0.954506	0.226121	0.915851	0.965933	0.159803	0.424884	0.43729	0.900869	0.49269	1	0.000637651	1.6811e-06	1	0.911795	0.376702	0.294702	0.924163	0.352566	0.884188	0.46757	0.745069	0.971721	0.269972	0.660131	0.931799	0.947058	0.672789	0.185161	0.153324	0.728422	0.965148	0.860086	0.890557	0.941317	0.544826	0.211624	0.403593	0.991295
Os11g0629200	0.958196	0.992556	0.965599	0.959924	0.979717	0.303817	1	0.0798328	0.84713	0.486185	0.978049	0.963511	0.998112	0.679261	0.969538	0.967763	0.731819	1	0.507602	0.780616	0.203271	0.98496	0.897861	0.191446	0.911129	0.961197	0.79276	0.929606	0.998922	0.990641	0.932937	0.265095	0.555862	0.663641	0.793806	0.267339	0.71108	0.832859	0.982837	0.983146	0.714823	0.905982	0.954374	0.995652	0.372058	0.721727	0.664587	0.988965	0.524433	0.805033	0.988054	0.79242
Os11g0629300	0.227426	0.969125	0.995757	1	0.998694	0.987774	0.874141	0.830464	0.938715	0.0998753	0.552476	0.851177	0.965682	0.840316	0.938612	0.844913	0.871371	0.965627	0.897395	0.805193	0.726239	0.838621	0.0754187	0.80642	0.800587	0.696501	0.688338	0.805351	0.910315	0.939366	0.983458	0.841507	0.970762	0.859386	0.843334	0.846783	0.489144	0.962897	0.585753	1	0.983585	0.437541	0.931429	0.993995	1	0.958386	0.923913	0.85813	0.453642	0.904505	0.663236	0.388849
Os11g0629400	0.416723	0.448535	0.960476	0.85161	0.977352	0.4074	0.847808	0.954619	0.982393	0.931922	0.956168	0.935944	0.876714	0.363078	0.667369	0.935989	0.703611	0.350205	0.0283192	0.0101285	0.507225	0.316611	0.987052	0.156712	0.157052	0.456251	0.952947	0.975081	0.955152	0.711606	0.985675	0.00319941	0.0230554	0.459653	0.185031	0.98914	0.302805	0.901253	0.932628	0.915459	0.668315	0.978843	0.994705	0.910744	0.0724319	0.938563	0.98482	0.0776624	0.960953	0.622128	0.911432	0.62922
Os11g0629500	0.378281	0.914492	0.609154	0.733079	1	0.835776	0.956078	0.900677	0.460668	0.617002	0.975396	0.940479	0.991902	0.996699	0.973121	0.409865	0.955613	0.95019	0.619537	0.793797	0.99331	0.671995	0.463199	0.490933	0.623746	0.986999	0.18493	0.850298	0.575385	0.66237	0.832725	0.804401	0.127909	0.00175374	0.0174649	0.906482	0.258871	0.138741	0.827177	0.231338	0.545546	0.633911	0.570279	0.995652	0.173266	0.327938	0.519577	0.0331044	0.918589	0.11342	0.562538	0.689663
Os11g0633500	0.980945	0.934009	0.84953	0.915037	0.980248	0.88137	0.705694	0.724934	0.822353	0.203563	0.65329	0.734377	0.967047	0.861945	0.54194	0.926525	0.511918	0.987166	0.740911	0.854087	0.968224	0.905697	0.459618	0.673939	0.930074	0.883491	0.986186	0.894731	0.999212	0.920446	0.704161	0.854146	0.762693	0.972937	0.583002	0.383544	0.919766	0.929812	0.940966	1	0.721516	0.995704	0.868599	0.975545	0.341556	0.379712	0.926966	0.818342	0.930797	0.9137	0.912097	0.947139
Os11g0634200	0.573643	0.919814	0.942132	0.936972	0.989561	0.951421	0.965781	0.941716	0.000121087	8.79116e-05	0.0167812	0.758316	0.779751	0.921116	0.801856	0.846802	0.696404	0.947748	0.716053	0.0687172	0.370619	0.525257	0.00949009	0.132724	0.776049	0.253184	0.956618	0.798204	0.840582	0.98873	0.989383	0.975377	0.555159	0.263356	0.00161296	0.00617554	0.25332	0.536038	0.993022	0.759972	0.440588	0.820842	0.975952	0.994768	0.847892	0.00809869	0.240176	0.0235765	0.107075	0.939507	0.998135	0.476822
Os11g0634500	0.285934	0.487945	0.911755	0.94915	0.970747	1	0.990087	0.827668	0.28577	0.0563618	0.00438367	0.808554	0.864911	0.739089	0.648416	0.921481	0.98935	0.90105	0.242149	0.654673	0.786477	0.864915	0.0163561	2.831e-09	0.119274	0.00136519	0.83304	0.84946	0.904412	0.919918	0.964625	0.854304	0.96683	0.891537	0.903568	0.100379	0.118906	0.857358	0.697239	0.676286	0.687565	0.99793	0.863252	0.975928	0.965148	0.879959	0.843313	0.473514	0.145267	0.078792	0.67955	0.956134
Os11g0635500	0.00326546	0.335483	0.351303	0.282929	0.954849	0.106924	0.679155	0.347588	0.160273	0.0204477	0.942378	0.147552	0.448502	0.335819	0.88445	0.869286	0.937831	0.149217	0.944734	0.981942	1.369e-05	0.0175436	0.622353	0.308541	0.000126568	0.0720968	0.959704	0.869916	0.991909	0.98873	0.0786407	0.729689	0.902566	0.00963657	8.38786e-05	0.142672	0.258871	0.00614051	0.11787	0.964802	0.914897	0.757208	0.987638	0.286548	0.739184	0.980709	1.02098e-05	0.000568519	0.000943729	0.301305	1.18739e-06	0.0469013
Os11g0636600	0.926765	0.983476	0.933376	0.393445	0.973353	0.626628	0.955653	0.590535	0.897738	0.975853	0.411804	0.971534	0.9687	0.956218	0.916302	0.873795	0.980705	0.789086	0.674816	0.954179	0.613798	0.846901	0.6643	0.506309	0.321633	0.999576	0.81975	0.870899	1	0.81553	0.935573	0.89493	0.688923	0.923442	0.866796	0.988031	0.212939	0.601714	0.940496	0.997092	0.983753	0.99793	0.96554	0.934809	0.899556	0.97233	0.954415	0.819101	0.942088	0.582908	0.699975	0.920063
Os11g0636900	0.999409	0.863081	0.0153603	0.97298	0.966013	0.984221	0.994287	0.845841	0.392309	0.189175	0.905269	0.648742	0.918353	0.896224	0.527524	0.803272	0.890497	0.943949	0.522308	0.962324	0.99165	0.987629	0.509479	0.789669	0.958173	0.689578	0.961039	0.710458	0.7192	0.99085	0.835985	1	0.994043	0.842651	0.868627	0.639379	0.940387	0.825046	0.966008	0.772775	0.440588	0.0978435	0.99189	0.994768	0.72101	0.938979	0.968422	0.9555	0.847081	0.905283	0.864904	0.896101
Os11g0637501	0.9495	0.948979	0.496109	0.813236	0.979717	0.769334	0.956167	0.737413	0.866505	0.731981	0.782564	0.995246	0.971513	0.852548	0.74058	0.343677	0.961671	0.976348	0.260564	0.94585	0.961388	0.952346	0.886417	0.940261	0.859803	0.679247	0.789136	0.0798533	0.883679	0.907042	0.651668	0.598559	0.91371	0.953439	0.6587	0.969618	0.527369	0.412619	0.999903	0.692357	0.00519991	0.071341	0.382373	0.855451	0.534655	0.657696	0.846608	0.948889	0.945101	0.965307	0.323335	0.920894
Os11g0637700	0.563405	0.763975	0.98322	0.984068	0.970747	0.752126	0.589368	0.971783	0.0254268	0.431324	0.980518	0.950307	0.899717	0.987162	0.200221	0.987481	0.827844	0.927365	0.998213	0.0583309	0.776078	0.0409963	0.351195	0.989279	0.139475	0.46228	0.939149	0.890371	0.979469	0.975379	0.941955	0.89224	0.987075	0.98965	0.566532	0.509002	0.58327	0.370384	0.273703	0.976957	0.952099	0.881706	0.931429	0.927879	0.934617	0.511554	0.408903	0.990977	1	0.997883	0.238555	0.411033
Os11g0637800	1	0.973503	0.915331	0.000984551	0.433103	0.312331	0.690962	0.592516	0.860761	0.0708144	0.614505	0.913149	0.600504	0.904234	0.839707	0.902018	0.221333	0.315223	0.866457	0.894339	0.86061	0.621351	0.853995	0.571646	0.93168	0.973159	0.798499	0.835222	0.939265	0.219014	0.890536	0.236903	0.733451	0.744837	0.843784	0.385441	0.318139	0.723744	0.839246	0.981109	0.828785	0.989588	0.563421	0.734084	0.556748	0.618116	0.996299	0.938025	0.65903	0.833992	0.998135	0.698837
Os11g0638000	0.870019	0.96937	0.981764	0.892861	0.891971	0.730045	1	0.493846	0.695993	0.934995	0.0627339	0.979553	0.677331	0.827801	0.88527	0.970818	0.948604	0.396115	0.845488	0.989757	0.902768	0.902459	0.902596	0.490074	0.839456	0.020008	0.955382	0.747686	0.959986	0.939222	0.542349	0.871055	0.933289	0.449978	0.828517	0.407059	0.446714	0.653297	0.153959	0.943093	0.466199	0.756411	0.995551	0.0503565	1	0.895158	0.95921	0.44674	0.913898	0.897141	0.983714	0.213315
Os11g0638900	0.738167	0.160001	0.657465	0.58804	0.347487	0.0768	0.253079	0.969664	0.687836	0.648783	0.311432	0.225855	0.0318977	0.975364	0.878302	0.915141	0.76788	0.270886	0.399661	0.899448	0.997696	0.803049	0.400262	0.482031	0.226941	0.328353	0.272918	0.413459	0.311201	0.779187	0.554702	0.549169	0.00739611	0.808796	0.761395	0.568675	0.00771086	0.342007	0.162733	0.798228	0.643115	0.20037	0.701843	0.942525	0.693044	0.81831	0.954415	0.670169	0.0128978	0.0191194	0.671845	0.247522
Os11g0639600	0.962421	0.983476	0.987688	0.854694	0.694533	0.92795	0.93997	0.978309	0.947491	0.756523	0.882089	0.351416	0.988813	0.935214	0.97988	0.911827	0.815297	0.275905	0.951332	0.8617	0.635795	0.989565	0.861365	0.92021	0.61169	0.609754	0.992119	0.55653	0.95248	1	0.868542	0.974342	0.633931	1	0.421438	0.125001	0.762073	0.691804	0.965393	0.494383	0.870596	0.92489	0.704609	0.954377	0.98407	0.821366	0.972119	0.672669	0.887088	0.963512	0.565756	0.961738
Os11g0641200	0.416723	0.745166	0.985539	1	0.908539	0.789903	0.956078	0.739917	0.999199	0.702768	0.8914	0.990279	0.969585	0.114371	0.789994	0.990765	0.901406	0.999985	0.998235	0.408858	0.378822	0.999105	0.878521	0.99303	0.147535	0.781959	0.520474	0.72652	0.968519	0.98873	0.864981	0.758318	0.847679	0.986669	0.988459	0.798296	0.456292	0.853854	0.989066	0.436664	0.597395	0.960841	1	0.841459	0.922943	1	0.772297	0.905084	0.995118	0.969665	0.965671	0.460493
Os11g0642800	0.66936	0.769217	0.938653	0.622032	0.966103	0.991823	0.932438	0.981614	0.928779	0.820825	0.993596	0.835077	0.831364	0.471101	0.825176	0.753114	0.837604	0.981088	0.930184	0.693004	0.933226	0.90545	0.215803	0.976849	0.533704	0.438131	1	0.450319	0.973715	0.344709	0.915787	0.999886	0.75844	0.726	0.258581	0.576981	0.740371	0.664418	0.751312	0.889024	0.556193	0.869382	0.59666	0.943938	0.935429	0.920844	0.936121	0.922888	0.939648	0.993431	0.256733	0.869789
Os11g0643700	0.796642	0.632207	0.681754	0.781554	0.857974	0.580868	0.722738	0.99151	0.98167	0.680877	0.939408	0.986073	0.715824	0.978835	0.722597	0.944099	0.999858	1	0.930808	0.885616	0.83896	0.829947	0.778279	0.868541	0.698362	0.625439	0.794929	0.905455	0.956095	0.89741	0.985675	0.749459	0.780114	0.700521	0.985608	0.974098	0.799916	0.885831	0.510795	0.987143	0.946302	0.835591	0.767468	0.976724	0.972311	0.953041	0.968422	0.920637	0.553207	0.992915	0.77579	0.846508
Os11g0644500	0.284999	0.70461	0.916451	0.880582	0.987613	0.84635	0.683797	0.678857	0.97999	0.511748	0.599485	0.546968	0.494117	0.672015	0.655387	0.951552	0.833616	0.997993	0.365155	0.143541	0.150727	0.91023	0.992637	0.249642	0.354692	0.477998	0.94712	0.937157	0.680004	0.71665	0.714108	0.198708	0.0178851	0.500288	0.557008	0.45695	0.87892	0.767417	0.33068	0.969903	0.953981	0.894982	0.673388	0.895924	0.964344	0.730735	0.623545	0.986414	0.449227	0.650834	0.650688	0.476554
Os11g0644600	0.499951	0.470708	0.311981	0.366645	0.022562	0.0612434	0.000346407	0.327575	0.908358	0.782127	0.575626	0.549438	0.00416559	0.683628	0.762643	0.779722	0.869976	0.325019	0.00166158	0.305682	0.00307914	0.525257	0.718066	0.488227	0.359354	0.801397	0.790024	0.0871813	0.247993	0.156104	0.578736	0.662204	0.000195055	0.687739	0.00613296	0.00245943	0.0514187	0.704495	0.80583	0.0022689	0.053635	0.105545	0.0743722	0.181661	0.271085	0.567323	0.0247276	0.0266596	0.0319341	0.329326	0.0664263	0.150917
Os11g0644700	0.916024	0.931624	0.699409	0.927457	0.988702	0.378136	0.978271	0.761034	0.108294	0.00260507	0.8914	0.647874	0.799132	0.751733	0.902895	0.975048	0.930449	0.881106	0.710248	0.4168	0.61722	0.468603	0.598814	0.489	0.0919868	0.391504	0.71251	0.647983	0.817894	0.977906	0.293852	0.883713	0.323484	0.928917	0.416387	0.804618	0.167737	0.0967655	0.22108	0.825554	0.441401	0.983375	0.768471	0.986671	0.903651	0.618116	0.63921	0.0143837	0.180425	0.28186	0.00718242	0.734364
Os11g0644800	0.506177	0.767056	0.942509	0.851239	0.930136	0.944488	0.977863	0.121796	0.0104063	0.000304642	0.420704	0.748495	0.976816	0.487759	0.389782	0.853967	0.675555	0.043891	0.0859587	0.831779	0.000163776	7.16395e-05	0.00819365	0.551195	0.832463	0.79449	0.406082	0.839093	0.340412	0.735923	0.719327	0.031979	5.34148e-06	0.00919131	0.0396682	0.440689	0.260321	0.764852	0.633986	0.302111	0.856833	0.0594112	0.627733	0.505854	0.0135431	0.563549	0.338416	0.0194726	0.0289443	0.613063	0.948385	0.800749
Os11g0645200	0.909943	0.947852	0.995466	0.733307	0.944634	0.632589	0.96996	0.682131	0.696903	0.986511	0.980518	0.818221	0.988581	0.964238	0.908848	0.9989	0.529328	0.903905	0.91002	0.645771	0.787375	0.820817	0.721567	0.353079	0.740507	0.046992	0.836565	0.941714	0.976658	0.701608	0.801019	0.943151	0.736707	0.779559	0.695009	0.869123	0.893083	0.537483	0.863241	0.72751	0.548777	0.692212	0.843579	0.76287	0.707335	0.949567	0.816754	0.87283	0.239407	0.920533	0.972125	0.364319
Os11g0645400	0.919891	0.0397107	0.542163	0.974065	0.632967	0.206263	0.798957	0.499579	0.786339	0.547965	0.988561	0.84796	0.884613	0.939347	0.836517	0.944167	0.738902	0.967683	0.333215	0.11824	0.702189	0.000576397	0.980214	0.224326	0.0264957	0.476557	0.988429	0.912568	0.826369	0.887305	0.820345	0.556966	0.194453	0.781433	0.303412	0.891499	0.0702703	0.417077	0.430342	0.9823	0.877393	0.903782	0.781711	0.995652	0.792557	0.379924	0.833329	5.44751e-06	0.523338	0.2212	0.0672411	0.509503
Os11g0648000	0.924513	0.943867	0.830822	0.69414	0.992438	0.939087	0.573696	0.557165	1	0.920661	0.891618	0.990279	0.598456	0.615562	0.992399	0.995019	0.774183	0.903079	0.760029	0.971774	0.0421142	0.899906	0.6284	0.452112	0.926009	0.448125	0.933867	0.23894	0.989243	0.707047	0.996034	0.315507	0.22893	0.0109485	0.0953722	0.706701	0.956397	0.0655377	0.984382	0.0289091	0.457411	0.65672	0.212661	0.932557	0.660228	0.773388	0.0920958	0.47571	0.327251	0.49477	0.0110683	0.988771
Os11g0655000	0.897395	0.967134	0.987335	0.92826	0.891971	0.995054	0.809905	0.987826	0.831889	0.364073	0.852217	0.960315	0.945504	0.999967	0.495554	0.868645	0.571957	0.835111	0.728836	0.840794	0.980915	0.858496	0.980319	0.705763	0.988304	0.642699	0.986055	0.656844	0.993168	1	0.961862	0.90111	0.210361	0.961067	0.947996	0.867852	0.837069	0.94715	0.778674	0.956806	0.57007	0.945931	0.829944	0.989133	0.722357	0.980709	0.819923	0.790427	0.963301	0.844687	0.844138	0.937954
Os11g0655800	0.606262	0.890587	0.972703	0.241975	0.991031	0.967125	0.762347	0.611732	0.977816	0.470152	0.978935	0.826913	0.849267	0.688827	0.479905	0.850714	0.207282	0.776374	0.673386	0.410431	0.597356	0.993185	0.0997972	0.64782	0.230375	0.512139	0.958825	0.965629	0.480557	0.865529	0.964593	0.726098	0.448253	0.96401	0.585667	0.811176	0.972629	0.93892	0.660983	0.985239	0.912552	0.838338	0.608002	0.85627	0.671046	0.998937	0.937206	0.820238	0.565235	0.984118	0.853133	0.597475
Os11g0655900	0.225702	0.139761	0.932549	0.284801	0.864441	0.716821	0.9874	0.785103	0.968245	0.748226	0.833319	0.924804	0.992987	0.472538	0.080027	0.894412	0.977127	0.916328	0.290171	0.896042	0.75798	0.900556	0.424085	0.75045	0.00187974	0.123812	0.0971616	0.0798533	0.951663	0.367051	0.758424	0.568898	0.694055	0.905465	0.968251	0.52422	0.802438	0.899911	0.911725	0.203773	0.00130518	0.705584	0.660197	0.996633	0.969582	0.969031	0.816754	0.516118	1	0.866483	0.00211157	0.519924
Os11g0657100	0.370522	0.914549	0.988554	0.218185	0.892905	0.332096	0.848106	0.640897	0.81267	0.704737	0.393871	0.905673	0.876826	0.765878	0.959302	0.717739	0.888401	0.992724	0.977962	0.864318	0.881577	0.939102	0.962201	0.826634	0.945919	0.321819	0.000845116	0.0355654	0.93152	0.488204	0.612459	0.0951651	0.323484	0.0393428	0.216223	0.700265	0.271047	0.456716	0.0726166	0.446777	0.492595	0.935047	0.914125	0.98174	0.287836	0.762006	0.814861	0.978889	0.486271	0.865535	0.221408	0.0367402
Os11g0657200	0.639282	0.981652	0.932549	0.95496	0.871453	0.90203	0.991874	0.755796	0.904105	0.706013	0.697309	0.915761	0.989046	0.527354	0.871842	0.780675	0.901406	0.903905	0.886739	0.945547	0.783755	0.987752	0.982788	0.898079	0.750003	0.380515	0.724021	0.526599	0.936146	0.98873	0.927113	0.895217	0.731901	0.360747	0.0998452	0.444565	0.676936	0.813805	0.848229	0.388648	0.337637	0.926473	0.975994	0.978809	0.970478	0.957119	0.896164	0.797244	0.663312	0.790036	0.826732	0.932946
Os11g0657300	0.516189	0.920969	1	0.863678	0.794089	0.274498	0.803135	0.976882	0.947132	0.231431	0.577311	0.239579	0.213812	0.457443	0.448718	0.90639	0.614672	0.112265	0.310655	0.695595	0.631288	0.976335	0.0390814	0.0883717	0.383625	0.351702	0.523432	0.896346	0.165401	0.944858	0.863327	0.261447	0.394832	0.105967	0.657443	0.0244513	0.0225929	0.173168	0.0476694	0.949476	0.965995	0.93056	0.804263	0.88342	0.877056	0.901554	0.628584	0.180329	0.0412985	0.503669	0.639234	0.411356
Os11g0659500	0.958196	0.9199	0.767311	0.94966	0.942489	0.957924	0.995592	0.469396	0.202621	0.887755	0.957227	0.965243	0.948657	0.389647	0.970328	0.586804	0.212749	0.809019	0.891044	0.852156	0.114578	0.124233	0.968225	0.553125	0.275235	0.718871	0.186691	0.941387	0.95248	0.99649	0.779073	0.930203	0.674728	0.394165	0.440895	0.83557	0.979248	0.963997	0.91386	0.858791	0.620137	0.962444	0.767655	0.931919	0.573777	0.970955	0.478229	0.254928	0.936238	0.477896	0.991874	0.626972
Os11g0660000	0.442157	0.995346	0.468867	0.0302468	0.997299	0.40702	0.601937	0.715075	0.301325	0.737059	0.716941	0.946308	0.837643	0.823419	0.734132	0.981688	0.876752	0.799241	0.999518	0.00399693	0.597356	0.771054	0.743683	0.820628	0.100312	0.0183051	0.887852	0.908202	0.998128	0.779928	0.922624	0.0721302	9.99432e-05	0.968214	0.207318	0.568675	0.935616	0.983741	0.962776	0.826919	0.99045	0.413518	0.254607	0.76287	0.727199	0.548683	0.947647	0.988939	0.78633	0.854902	0.753316	0.436558
Os11g0660300	0.894326	0.716984	0.942979	0.959924	0.90117	0.830893	0.0775984	0.591063	0.365202	0.755008	0.976361	0.928151	0.871544	0.745913	0.158273	0.626526	0.901406	0.979557	0.943484	0.963782	0.39114	0.916363	0.99251	0.763705	0.236704	0.572173	0.83304	0.282572	0.991507	0.964122	0.574236	0.786946	0.856598	0.208478	0.905078	0.957772	0.614259	0.936773	0.920906	0.797907	0.4856	0.989588	0.813957	0.0385871	0.877056	0.440463	0.345215	0.681971	0.917416	0.720002	0.628252	0.592844
Os11g0660400	0.98242	0.980217	0.995466	0.766869	0.908539	0.537332	0.762347	0.937342	0.966347	0.940577	0.911219	0.789556	0.95399	0.726252	0.74336	0.959988	0.935817	0.967622	0.859406	0.981618	0.961388	0.990662	0.298534	0.99303	0.945685	0.474276	0.956605	0.851964	0.943872	0.975991	0.905988	0.878248	0.977338	0.963357	0.862537	0.852528	0.981995	0.870381	0.889934	0.616802	0.877393	0.639034	0.94959	0.813336	0.994156	0.963587	0.9943	0.969203	0.692597	0.920533	0.998135	0.887872
Os11g0660500	0.979373	0.341233	0.48369	0.126961	0.263704	3.09941e-08	0.265054	0.00312057	0.988324	0.84222	0.74119	0.965243	0.962319	0.0714337	0.81069	0.970315	0.17366	0.642029	0.961736	0.434219	0.44308	0.452614	0.527431	0.257125	0.582377	0.0936706	0.225687	0.579942	0.965113	0.40505	0.42442	8.56101e-05	0.0158952	5.02996e-05	0.96986	0.972819	0.90942	0.941175	0.974201	0.915459	0.96779	0.718004	0.720475	0.642905	0.0529507	0.0297092	0.0181806	0.891629	0.78496	0.61084	0.837874	0.0824246
Os11g0661101	0.923553	0.71706	0.970131	0.811488	0.992438	0.853495	0.457962	0.810822	0.965722	0.989792	0.727537	0.937494	0.895716	0.954853	0.658667	0.945185	0.908051	0.671617	0.938656	0.366958	0.710261	0.977685	0.221807	0.737193	0.884626	0.860242	0.988429	0.972996	0.921627	0.984874	0.970889	0.323189	0.641047	0.824024	0.252153	0.225697	0.430271	0.929812	1	0.982484	0.905302	0.61584	0.986063	0.979271	0.953004	0.70767	1	0.491042	0.622813	0.846101	0.966746	0.92002
Os11g0661200	0.995716	0.998653	0.992113	0.891351	0.908355	0.281126	0.637654	0.788323	0.970595	0.632968	0.980128	0.959148	0.917982	0.89068	0.69871	0.976216	0.928057	0.8415	0.803899	0.627823	0.965307	0.90545	0.547964	0.955108	0.938139	0.414842	0.963457	0.621529	0.483042	0.951187	0.781248	0.902383	0.684767	0.680289	0.596818	0.946579	0.9229	0.930965	0.999186	0.915459	0.783952	0.992855	0.945841	0.995652	0.534512	0.948615	0.971588	0.873606	0.87429	0.992251	0.584453	0.852716
Os11g0661300	0.555114	0.979684	0.673459	0.707804	0.975739	0.626898	0.847808	0.887273	0.812094	0.432686	0.969554	0.910437	0.627907	0.498819	0.845562	0.580762	0.923554	0.821266	0.0317749	0.951323	0.845975	1	0.99857	0.972047	0.958952	0.763266	0.975131	0.689438	0.839786	0.990641	0.958775	0.807108	0.00400765	0.862254	0.764988	0.492274	0.844994	0.948963	0.983423	1	0.404518	0.834547	0.79347	0.928841	0.90606	0.978083	0.978073	0.711002	0.981124	0.859287	0.880635	0.704609
Os11g0661400	0.874209	0.86458	0.989254	0.752414	0.895094	0.968779	0.754229	0.549784	0.977056	0.831972	0.239817	0.802214	0.928184	0.93634	0.514957	0.972863	0.98858	0.881434	0.653794	0.879512	0.590592	0.901958	0.876786	0.219463	0.574835	0.553475	0.746645	0.989883	0.83206	0.955812	0.784839	0.862	0.544162	0.481854	0.939972	0.979367	0.954162	0.832809	0.562704	0.864851	0.569068	0.767931	0.964378	0.80961	0.958397	0.852183	0.843313	0.794897	0.873384	0.257871	0.923924	0.799537
Os11g0668100	0.702957	0.701109	0.911345	0.975432	0.840219	0.793196	0.888515	0.780606	0.471599	0.988767	0.952888	0.714357	0.914256	0.203294	0.713265	0.970818	0.906334	0.931265	0.0108342	0.535282	0.989118	0.704072	0.91905	0.994028	0.270574	0.774812	0.79833	0.831544	0.824174	0.948733	0.963115	0.918259	0.461692	0.333171	0.7754	0.960946	0.953184	0.77459	0.980557	0.833864	0.974619	0.956027	0.994949	0.979271	0.877814	0.669665	0.890167	0.814007	0.881494	0.933822	0.967539	0.924738
Os11g0670900	0.308873	0.825239	0.936541	1	0.438178	1	0.456109	0.037417	0.598777	0.992593	0.783226	0.992638	0.947545	0.964322	0.212218	0.954395	0.694108	0.329086	1	0.969437	0.874917	0.780544	0.920673	0.726854	0.70069	0.909946	0.884307	0.727146	0.952712	0.88595	0.938528	0.662974	0.279596	0.639853	0.411434	0.68085	0.586881	0.909093	0.909345	1	0.720889	0.855489	1	0.412787	0.820119	0.853128	0.99501	0.999232	0.566817	0.962295	0.0788749	0.232231
Os11g0671000	3.05079e-05	0.0004511	0.00520903	0.0548494	0.758369	2.13031e-16	1.20053e-27	0.162331	4.70298e-06	0.000162308	0.37778	0.579385	0.678668	0.19243	0.0730164	0.51962	0.133732	0.289058	7.22647e-20	8.40697e-37	7.57531e-06	0.0129289	0.000706567	0.821897	1.61611e-16	4.01539e-14	1.22525e-07	4.84702e-06	0.0529612	0.0387125	0.991641	1.26587e-24	5.20681e-41	0.000134559	3.3115e-07	0.000302036	0.597414	0.875075	0.437726	0.936747	0.000226934	0.0047063	0.00269844	0.10945	2.67012e-09	0.000211219	0.0504103	0.0394654	0.00276422	0.135109	2.6968e-08	0.0123188
Os11g0671100	0.274083	0.773699	0.974615	0.752025	0.646226	0.0423221	0.553513	0.774536	0.61018	0.905842	0.623389	0.912607	0.938004	0.840316	0.798917	0.848165	0.613798	0.527437	0.0337635	0.558219	0.531475	0.379677	0.998843	0.667384	5.7402e-08	0.128099	0.859386	0.995438	0.912637	0.907042	0.847897	0.0655703	0.376306	1	0.293579	0.564941	0.833843	0.954291	0.937071	0.960953	0.706322	0.909811	0.541732	0.630974	0.104137	0.619532	0.671413	1	0.927724	0.700308	0.0720135	0.957606
Os11g0672300	0.64253	0.899888	0.896984	1	0.981565	0.865238	0.989319	0.780344	0.985906	0.903248	0.91599	0.32358	0.208057	0.496549	0.80876	0.993705	0.919466	0.856225	0.957281	0.828683	0.492478	0.728254	0.980319	0.465444	0.220248	0.293815	0.919136	0.941387	0.797689	0.914787	0.990082	0.993505	0.544591	0.999946	0.557478	0.67606	0.798366	0.874893	0.965393	0.797907	0.273081	0.983375	0.729177	0.997422	0.889619	0.779171	0.890359	0.962732	0.748155	0.822197	0.913396	0.702078
Os11g0673100	0.687688	0.845372	0.98898	0.728036	0.976373	0.732596	0.986283	0.0612628	0.851584	0.627937	0.797548	0.952378	0.961025	0.856373	0.660341	0.734796	0.56265	0.8352	0.894457	0.927866	0.824666	0.525257	0.483178	0.214793	0.822567	0.6504	0.588479	0.992057	0.989011	0.990641	0.994635	0.902538	0.965254	0.601714	0.277747	0.594249	0.384374	0.900911	0.980108	0.990221	0.947384	0.844755	0.978264	0.977716	0.87734	0.860086	0.618871	0.889979	0.831405	0.66605	0.707104	0.934285
Os11g0678000	0.901487	0.998653	0.834252	0.845699	0.962109	0.625097	0.857613	0.0375725	0.897304	0.678713	0.666555	0.816278	0.924526	0.432224	0.96812	0.997315	0.878131	0.729048	0.000982022	1	0.611834	0.920855	0.796537	0.434818	0.853095	0.355326	0.851218	0.89881	0.943335	1	0.970889	0.0102508	0.554863	0.319048	0.975111	0.896571	0.862882	0.817052	0.849649	0.73551	0.948531	0.654461	0.883432	0.975545	0.11147	0.824153	0.304092	0.959759	0.73795	0.994598	0.965436	0.115434
Os11g0682300	0.957864	0.975647	0.557834	0.984488	0.903843	1	0.465558	0.99151	0.966347	0.919005	0.75527	0.808135	0.661342	0.834805	0.998759	0.784254	0.961461	0.904883	0.98057	0.944464	0.889667	0.873134	0.180359	0.920547	0.988098	0.668339	0.782497	0.996145	0.867832	0.907042	0.964625	0.880352	0.80958	0.874068	0.56871	0.856327	0.92598	0.929812	0.45009	0.648156	0.953981	0.495448	0.996636	0.993995	0.132645	0.0721961	0.567042	0.869463	0.894894	0.878246	0.588392	0.878719
Os11g0683500	0.958769	0.98566	0.940564	0.77885	0.997299	0.511212	0.849358	0.883181	0.166498	0.983628	0.934896	0.997296	0.853611	0.717289	0.886863	0.872817	1	0.50629	0.757872	0.684031	0.844937	0.837546	0.796897	0.875483	0.881731	0.715941	0.343038	0.774996	0.955343	0.967735	0.926264	0.981583	0.776551	0.910734	0.737516	0.996631	0.919846	0.891332	0.697254	0.982484	0.420458	0.994202	0.483734	0.974503	0.515677	0.90404	0.0307062	0.474127	0.940568	0.938825	0.826732	0.973708
Os11g0684100	0.964247	0.906566	0.995466	0.96455	0.970747	0.757153	0.645943	0.97789	0.973229	0.596852	0.978935	0.818836	0.846822	0.920226	0.932614	0.964911	0.942477	0.961776	0.922982	0.789024	0.990982	0.984486	0.763816	0.682582	0.944901	0.197963	0.789136	0.870773	0.981621	0.975379	0.952757	0.916089	0.787913	0.970704	0.878206	0.87103	0.775033	0.840944	0.625648	0.995777	0.860826	0.910587	0.996429	0.932557	0.871534	0.907252	0.999407	0.88739	0.834383	0.882968	0.681203	0.82819
Os11g0685400	0.633931	0.938705	0.932549	0.912397	0.999617	0.862738	0.956703	0.73615	0.90318	0.685174	0.961234	0.990279	0.860106	0.629567	0.898161	0.780675	0.517641	0.695604	0.938915	0.892506	0.121484	0.969658	0.969316	0.688735	0.923985	0.925284	0.84528	0.872871	0.777109	0.773046	0.158148	0.958129	0.868793	0.680281	0.971888	0.0892561	0.919916	0.64157	0.980557	0.218887	0.980473	0.911135	0.928022	0.994768	0.985167	0.953835	0.462952	0.986135	0.918589	0.0753579	0.977776	0.990097
Os11g0685700	0.738871	0.877433	0.965599	0.974419	0.985267	0.41317	0.974351	0.616477	0.95683	0.0671622	0.826769	0.253974	0.866593	0.961246	0.965745	0.886228	0.847719	0.997486	0.971913	0.841467	0.955576	0.839488	0.995407	0.841446	0.819869	0.897665	0.998961	0.994952	0.744269	0.907042	0.984839	0.810848	0.917397	0.882844	0.943126	0.926586	0.985872	0.679667	0.999555	0.801551	0.68957	0.803675	0.798344	0.969329	0.944925	0.763955	0.912278	0.930539	0.9564	0.895805	0.780146	0.768361
Os11g0689800	0.878376	0.490465	0.80721	0.862825	0.984221	0.806226	0.942646	0.652708	0.929809	0.759753	0.797486	0.6715	0.923408	0.966108	0.489939	0.962077	0.994265	0.9366	0.930808	0.984823	0.0944885	0.961142	0.631112	0.87795	0.866641	0.979322	0.442238	0.695281	0.866562	0.818171	0.997334	0.971874	0.81981	0.881679	0.416299	0.717309	0.875666	0.900911	0.776479	0.974295	0.942485	0.952761	0.931429	0.951836	0.250684	0.997877	0.98482	0.54268	0.995118	0.61084	0.325688	0.89462
Os11g0692400	0.954687	0.963947	0.965599	0.436363	0.66587	0.329782	0.66603	0.822861	0.732008	0.885134	0.642723	0.871525	0.939416	0.800025	0.794577	0.981888	0.826623	0.291881	0.366292	0.855247	0.99073	0.790376	0.774695	0.626079	0.639213	0.901908	0.943388	0.801284	0.998128	0.610909	0.828531	0.183249	0.0394578	0.803306	0.697573	0.761858	0.694481	0.825991	0.999298	0.932029	0.999252	0.915886	0.580433	0.942525	0.437483	0.557464	0.892776	0.830212	0.792518	0.877895	0.801945	0.821379
Os11g0693800	0.708468	0.880596	0.98846	0.976518	0.985061	0.741166	1	0.775941	0.448363	0.978141	0.945976	0.995246	0.776223	0.803144	0.819749	0.983797	0.977507	0.999407	0.6814	0.96881	0.996555	0.524348	0.827105	0.957652	0.636639	0.924216	0.974843	0.761273	0.908404	0.704613	0.924163	0.756356	0.891249	0.247081	0.627603	0.348704	0.992472	0.00111768	0.970311	0.553698	0.811748	0.18142	0.902341	0.903671	0.372497	0.767193	0.625803	0.891629	0.493735	0.812719	0.832317	0.965939
Os11g0695000	0.639282	1	0.926195	0.757346	1	0.695281	0.846108	0.939678	0.973229	0.109973	0.0724064	0.849213	0.565018	0.961246	0.909128	0.775078	0.899602	0.477617	0.862766	0.387353	0.893638	0.708503	0.428413	0.316419	0.865807	0.178968	0.144192	0.86133	1	0.883467	0.951313	0.971874	0.076776	0.173193	0.85607	0.961113	0.969033	0.0543727	0.702161	0.135011	0.224153	0.676432	0.92695	0.977306	0.424774	0.533086	0.298841	0.373145	0.663619	0.995672	0.97754	0.239197
Os11g0696600	0.905538	0.963244	0.816694	0.103179	0.989303	0.11831	0.69359	0.29002	0.994886	0.58438	0.905826	0.433434	0.984759	0.808033	0.981981	0.989997	0.877759	0.824846	0.185036	0.162534	0.409771	0.969658	0.296944	0.993076	0.219343	0.964337	0.949969	0.981363	0.998128	0.82789	0.892372	0.587939	0.487611	0.196749	0.623228	0.210429	0.788211	0.809568	0.983423	0.991601	0.924413	0.886272	0.986063	0.92032	0.561615	0.989645	0.556058	0.911214	0.130635	0.993982	0.345476	0.374934
Os11g0697001	0.658456	0.924254	0.878541	0.220726	0.934862	0.931174	0.96968	0.968771	0.863539	1	0.945689	0.753606	0.918609	0.846357	0.972067	0.945464	0.715355	0.831274	0.79484	0.678517	0.174316	0.920312	0.844623	0.929496	0.749813	0.700897	0.980624	0.999997	0.826369	0.756905	0.81285	0.994688	0.855987	0.631968	0.649936	0.974182	0.942455	0.601714	0.949021	0.987143	0.643115	0.633479	0.328638	0.948708	0.98407	0.817781	0.575608	0.911745	0.845741	0.828813	0.913866	0.971919
Os11g0697100	0.998686	0.859462	0.887627	0.124757	0.989561	0.735559	0.93504	0.559037	0.966347	0.875344	0.992802	0.940479	0.859104	0.999967	0.934937	0.822664	0.987918	0.94558	0.731953	0.827254	0.960085	0.947138	0.720791	0.504049	0.879392	0.950822	0.94712	0.967849	0.677455	0.812276	0.826303	0.610644	0.878269	0.116854	1	0.832139	0.937236	0.942212	0.942955	0.99129	0.837873	0.965333	0.994783	0.975545	0.899556	0.838332	0.156648	0.904865	0.761583	0.986407	0.998249	0.87189
Os11g0698567	1	0.979742	0.732053	0.928027	0.942338	0.773335	0.919819	0.672041	0.270275	0.000332515	0.415046	1	1	1	0.978354	0.931558	0.342547	0.897882	0.698344	0.913889	0.884382	0.978199	0.00147614	0.875829	1	0.435283	0.590581	0.694001	0.746721	0.295532	0.881182	0.759611	0.830782	0.81972	0.337309	0.0128336	0.602235	0.713005	1	1	0.658055	0.652089	0.861373	0.939849	0.509548	0.533086	0.950758	0.634737	0.194536	0.858837	1	1
Os11g0701700	0.978476	0.938226	0.985406	0.997723	0.97783	0.715908	0.756932	0.589043	0.572269	0.787056	0.959394	0.950307	0.0382982	0.987162	0.409128	0.954374	0.995437	0.940674	0.956321	0.887546	0.247469	0.567617	0.736284	0.994028	0.68552	0.931423	0.264475	0.630578	0.92771	0.897997	0.937869	0.945721	0.271438	0.844654	0.866111	0.948181	0.600144	0.758224	0.98395	0.989936	0.0827177	0.741797	0.700485	0.915173	0.920241	0.613623	0.922161	0.911214	0.683905	0.910588	0.83414	1
Os11g0703100	0.48228	0.960122	0.975311	0.842266	0.963122	0.260304	1	0.821764	0.903052	1	4.532e-05	0.975786	0.725706	0.497112	0.252982	0.860019	0.807458	0.955246	0.777103	0.247903	0.856584	0.196705	0.95592	0.448229	0.942738	0.435902	0.103139	0.933304	0.997527	0.972253	0.79836	0.91024	0.818059	0.284652	0.888702	0.942786	0.841522	0.940726	0.384704	0.108473	0.409031	0.442914	0.926272	0.63216	0.515677	0.586357	0.428364	0.381126	0.418169	0.990221	0.588392	0.0620526
Os11g0703400	0.83182	0.981652	0.726578	0.917544	0.980248	0.0283299	0.977241	0.630905	0.957691	0.85315	0.404143	0.959148	0.939031	0.998911	0.906244	0.533867	0.771968	0.994393	0.89566	0.780616	0.969935	0.960654	0.83918	0.836163	0.567255	0.389525	0.851218	0.979144	0.600985	0.999084	0.959737	0.554195	0.945583	0.710032	0.846767	0.979536	0.980428	0.951141	0.857101	0.863086	0.893643	0.297038	0.896588	0.991329	0.997408	0.931092	0.853565	0.92272	0.913898	0.87297	0.939821	0.984658
Os11g0703900	0.0588034	0.0412839	0.928405	0.0733259	0.448501	0.00363921	0.259944	0.728076	0.926126	0.999886	0.870602	0.327056	0.730758	0.413097	0.681165	0.857751	0.846725	0.774394	0.317803	0.845733	0.513741	0.594493	0.291429	0.410056	0.758246	0.00250233	0.00366313	0.0180409	0.38554	0.000735922	0.374235	0.000242527	0.0914847	0.120736	0.958666	0.950146	0.625335	1.08313e-05	7.96106e-05	0.000103487	7.17155e-05	0.315421	0.00966561	0.552654	0.976543	0.924766	0.299319	0.525818	0.670122	0.499111	9.80234e-05	6.28275e-08
Os11g0704500	0.840965	0.991495	0.954283	0.752592	0.977352	0.0392221	0.888515	0.224425	0.0123957	9.93074e-05	0.000574426	0.175434	0.337351	0.417981	0.493904	0.937008	0.994265	0.039234	0.849667	0.490552	0.720069	0.50136	0.0754968	0.00184761	0.880381	0.192058	0.225984	0.746689	0.150578	0.00844192	0.613018	0.133615	0.482892	0.000873462	0.0012799	0.000104976	2.57129e-09	0.159463	0.0189016	0.124964	0.682244	0.659271	0.0433051	0.898969	0.468296	0.285057	0.449454	0.00250988	1.53221e-05	2.12843e-06	0.0451772	0.026597
Os11g0704600	0.514528	0.997281	0.912082	0.937602	0.264206	0.143586	0.903927	1	0.955584	0.625468	0.204014	0.620478	0.95399	0.764289	0.931956	0.995616	0.817949	0.897735	0.831258	0.501828	0.961388	0.981131	0.732383	0.632439	0.837744	0.879643	0.989594	0.691562	0.901313	0.946153	0.62577	0.0794456	0.981826	0.94532	0.979059	0.907066	0.78689	0.981333	0.882197	0.525168	0.396493	0.991782	0.654945	0.977716	0.899556	0.924601	0.931071	0.726819	0.939989	0.997412	0.991874	0.722873
Os11g0704700	0.92546	0.8372	0.960675	0.999793	0.632569	0.992504	0.962795	0.987059	0.895689	0.837295	0.987793	0.981038	0.854242	0.924949	0.990313	0.891883	0.797253	0.554694	0.578723	0.55377	0.531364	0.884316	0.990988	0.97843	0.952329	0.228236	0.963457	0.933624	0.903639	0.989844	0.816576	0.864904	0.747251	0.969	0.994896	0.657839	0.993016	0.983474	0.592996	0.996458	0.844934	0.914036	0.949705	0.91994	0.932469	0.902248	0.952718	0.952387	0.925421	0.979307	0.991874	0.128466
Os11g0706100	0.962421	0.998492	0.978376	0.962312	0.391195	0.648074	0.848594	0.925725	0.943968	0.338202	0.874101	0.734377	0.512148	0.647211	0.619991	0.833329	0.918135	0.655279	0.552285	0.854503	0.0344281	0.95467	0.664657	0.258741	0.850871	0.184025	0.859023	0.826418	0.998128	0.912558	0.832725	0.274886	0.599781	0.981546	0.720087	0.540103	0.710908	0.712966	0.407147	0.508489	0.943422	0.709981	0.871409	0.443759	0.340832	0.737529	0.434928	0.77027	0.961993	0.987275	0.832317	0.178344
Os11g0707000	0.149121	0.684806	0.554865	0.862084	0.959074	0.892586	0.864983	0.833129	0.282889	0.91556	0.641069	0.978343	0.0829785	0.00168539	0.916004	0.942414	0.931487	0.783288	0.408003	0.690899	0.708838	0.627792	0.659509	0.736706	0.310828	0.580036	0.000895063	0.865944	0.562177	0.987887	0.970889	0.130177	0.121194	3.41924e-05	4.73583e-15	1.83846e-10	2.50454e-08	0.00022101	0.511119	2.6265e-09	0.20477	0.911639	0.901204	0.938058	0.702705	0.795906	0.0997166	5.34058e-06	3.44349e-05	3.81202e-06	0.000146457	0.89639
Os11g0707100	0.77744	0.857342	0.386685	0.990502	0.980248	0.600558	0.697918	0.476109	0.78209	1	1	0.871525	1	1	0.798068	0.734796	0.900086	0.84558	0.487524	0.362218	0.00231744	0.982152	0.568108	1	0.761371	0.634467	1	0.96042	0.978874	0.646908	0.962972	0.0381414	0.739768	0.856397	0.779861	0.291217	0.484045	0.840944	0.524244	1	1	0.994202	0.977895	0.995652	0.681648	0.944209	0.921048	0.815034	1	1	0.807684	0.252036
Os11g0707600	0.509273	0.990448	0.995466	0.921984	0.937835	0.989787	0.884228	0.828138	0.98167	0.0655557	0.906947	0.985529	0.76451	0.70127	0.994304	0.971413	0.80362	0.711409	0.866967	0.181841	0.00463592	0.00304244	0.0147204	0.823836	0.530644	0.800569	0.828273	0.912568	0.891345	0.737257	0.855212	0.624783	4.86652e-08	0.038373	0.27692	0.103498	0.841221	0.530108	0.840703	0.755265	0.974472	0.825756	0.802799	0.995652	0.778242	0.707338	0.843313	0.36728	0.00107665	0.123327	0.809018	0.382922
Os11g0707700	0.97525	0.924254	0.926195	0.959924	0.964001	0.749247	0.477855	0.808501	0.932495	0.569623	0.957165	0.959211	0.997082	0.717925	0.81696	0.576414	0.875324	0.967845	0.987663	0.831503	0.796405	0.762803	1	0.46839	0.903437	0.883859	0.877381	0.95437	0.952125	0.89736	0.69996	0.953752	0.772557	0.921694	0.624903	0.80559	0.647096	0.69097	0.980606	0.929697	0.964528	0.777401	0.95036	0.630974	0.844188	0.84611	0.988152	0.848063	0.542124	0.946937	0.851183	0.947651
Os11g0707800	0.942854	0.872522	0.613438	0.881786	0.748946	0.998762	0.847808	0.986482	0.926452	0.758271	0.891618	0.851177	0.318467	0.990012	0.90488	0.964106	0.961671	0.890728	0.917662	0.507659	0.991005	0.777349	0.551302	0.959981	0.938181	0.491353	0.959651	0.97691	0.971061	0.987887	0.89036	0.99607	0.800933	0.90347	0.897441	0.995331	0.991302	0.711858	0.173299	0.894415	0.940991	0.878633	0.938413	0.949274	0.493436	0.440463	0.782056	0.926188	0.52382	0.987275	0.853685	0.370761
Os11g0708000	0.979413	0.809665	1	0.94966	0.963045	0.569605	0.724105	0.919413	0.550089	1	0.00306278	0.989519	0.720658	0.773557	0.938612	0.949737	0.790359	0.963083	0.627688	0.612049	0.752474	0.941361	0.672959	0.327367	0.952525	0.700919	0.873469	0.878134	0.890428	0.98873	0.972972	0.227037	0.442578	0.915034	0.921123	0.95254	0.00980999	0.958717	0.831634	1	0.933822	0.937621	0.890206	1	0.331991	0.87683	0.478229	0.828173	0.887088	0.131847	0.978641	0.854158
Os11g0708400	0.679404	0.929089	0.937564	0.950787	0.916586	0.754201	0.914683	0.687498	0.880056	0.984916	0.993202	0.998632	0.929582	0.800396	0.91972	1	0.940957	0.738542	0.554345	0.651158	0.977547	0.917559	0.66255	0.846812	0.842236	0.887628	0.989072	0.859094	0.993443	0.854137	0.936018	0.564446	0.589214	0.946212	0.929785	0.847389	0.806045	0.689881	0.999298	0.997911	0.894162	0.931378	1	0.932557	0.59739	1	0.658588	0.913285	0.715841	0.986407	0.495168	0.85228
Os11g0708600	0.976205	0.91254	0.363443	0.974437	0.989299	0.649083	0.957334	0.899137	0.944565	0.423197	0.906947	0.760861	0.999482	0.477539	0.964127	0.642523	0.883323	1	0.940833	0.944292	0.570814	0.710004	0.0758428	0.965318	0.91849	0.976693	0.978347	0.938158	0.922171	0.858967	0.981961	0.91167	0.83901	0.503592	0.965107	0.106891	0.959229	0.95778	0.983423	0.974198	0.604166	0.565712	0.975994	0.89113	0.75077	0.881235	0.538324	0.978889	0.230181	0.617083	0.98088	0.891553
Os12g0100500	0.967789	0.947616	0.995466	0.887261	0.908355	0.828349	0.835091	0.97789	0.365202	0.636823	0.711873	0.986258	0.926164	0.987162	0.918581	0.96011	0.958994	0.65432	0.976226	0.945547	0.478409	0.849387	0.890248	0.865285	0.781921	0.668339	0.951662	0.989019	0.991091	0.858116	0.953943	0.802431	0.832002	0.961001	0.933418	0.848095	0.725305	0.967793	0.942955	0.966723	0.924413	0.968483	0.975952	0.630974	0.994969	0.772259	0.605243	0.920895	0.951373	0.991953	0.834612	0.460034
Os12g0101000	0.951997	0.99016	0.985732	0.915341	0.992438	0.882497	0.517077	0.726078	0.881714	0.969142	0.938266	0.995343	0.821072	0.939347	0.94148	0.801157	0.929071	0.973964	0.876933	0.539788	0.891792	0.887475	0.875724	0.962149	0.967803	0.989018	0.996386	0.933587	0.999497	1	0.976867	0.908563	0.480843	0.948952	0.584892	0.973705	0.972629	0.69027	0.952009	0.848298	0.984946	0.999246	0.907443	0.969329	0.886822	0.854336	0.976238	0.624897	0.91002	0.979529	0.798851	0.846131
Os12g0101800	0.899496	0.426231	0.928906	0.720182	0.998002	0.634414	0.880049	0.664304	0.692666	0.352844	0.604642	0.935302	0.928184	0.968508	0.957734	0.989263	0.99508	0.526359	0.698344	0.885705	0.837072	0.5468	0.17953	0.884892	0.702621	0.0303983	0.0318646	0.832864	0.866562	0.942232	3.92766e-06	0.729177	0.530898	0.885893	0.272684	0.696974	0.952052	0.987221	0.700807	0.0749367	0.782315	0.881495	0.852634	0.857458	0.273799	0.608117	0.616342	0.014631	0.48852	0.617561	0.0601006	0.15317
Os12g0102100	0.624846	0.982087	0.932549	0.95547	0.882264	0.995783	0.572989	0.990056	0.535522	0.838901	0.96792	0.912328	0.919626	0.2175	0.827789	0.981688	0.980066	0.709816	0.76998	0.911705	0.941369	0.937138	0.84968	0.940747	0.542101	0.702213	0.950593	0.980663	0.913121	0.966748	0.988642	0.823932	0.779357	0.999946	0.953187	0.876904	0.982638	0.825668	0.774076	0.955358	0.818855	0.938586	0.77202	0.775875	0.97261	0.953355	0.97242	0.959811	0.967768	0.863612	0.975323	0.466913
Os12g0102200	0.734473	0.875922	0.987811	0.878869	0.991328	0.484009	0.810949	0.922837	0.932487	0.890909	0.94294	0.769269	0.645274	0.891423	0.581049	0.947529	0.999514	0.96838	0.644487	0.334766	0.991005	0.744356	0.736658	0.703745	0.882684	0.818346	0.58499	0.774917	0.948429	0.984201	0.983752	0.551138	0.899043	0.894287	0.981272	0.869123	0.674125	0.935817	0.91319	0.613086	0.992533	0.883723	1	0.996633	0.253406	0.956828	0.898205	0.935808	0.981746	0.859604	0.982828	0.668088
Os12g0102350	0.91594	0.552295	0.972019	0.622032	0.916586	0.650566	0.700496	0.940466	0.937983	0.887423	0.71467	0.940479	0.970007	0.563888	0.384157	0.995044	0.901406	0.998629	0.81769	0.954179	0.87624	0.948786	0.99762	0.739154	0.944736	0.856282	0.853386	0.299143	0.748123	0.899739	0.235384	0.785021	0.662838	0.926955	0.954715	0.871916	0.992599	0.957867	0.701319	0.982484	0.209829	0.572843	0.853839	0.713448	1	0.949567	0.829085	0.891003	0.562934	0.892502	0.988662	0.843778
Os12g0102400	0.83182	0.99016	0.724828	0.95547	0.972537	0.994592	0.990116	0.717406	0.533378	0.990792	0.931743	0.6548	0.994402	0.961252	0.935721	0.98341	0.916333	0.707153	0.978706	0.790279	0.844937	0.443099	0.953461	0.588112	0.832081	0.965399	0.950593	0.756083	0.893802	0.984874	0.900751	0.887996	0.663913	0.982214	0.788174	0.913752	0.500661	0.997364	0.996375	0.640884	0.362788	0.746032	0.544318	0.963531	0.479676	0.938979	0.940538	0.735893	0.964465	0.960286	0.94389	0.153871
Os12g0102500	0.814126	0.967185	0.716481	0.906571	0.858966	0.842702	0.926638	0.918665	0.881361	0.116838	0.95894	0.578669	0.915167	0.594044	0.167099	0.964106	0.996298	0.924028	0.888686	0.0387757	0.844909	0.86195	0.265921	0.889042	0.206128	0.871722	0.642955	0.905816	0.910315	0.704552	0.605929	1	0.00833031	0.961067	0.943798	0.849764	0.956342	0.93327	0.989066	0.967013	0.898114	0.427638	0.921494	0.984706	0.746751	0.486356	0.8412	0.986762	0.426317	0.582127	0.56174	0.934285
Os12g0102600	0.479032	0.981506	0.384381	0.819452	0.399818	0.135934	0.073725	0.873563	0.370991	0.428101	0.716941	0.067235	0.113192	0.900404	0.703926	0.917015	0.959437	0.134338	0.448047	0.00124795	0.00332958	0.0175436	0.0299907	0.727389	0.690394	0.41467	0.913486	0.97596	0.955152	0.987887	0.926338	0.75904	5.15313e-05	0.862429	0.421822	0.433431	0.949578	0.66448	0.572158	0.540312	0.939251	0.49427	0.773111	0.933417	0.641798	0.0181574	0.9943	0.9013	0.129204	0.96054	0.903032	0.81675
Os12g0103300	0.975826	0.999573	0.980954	0.430155	0.961085	0.865238	0.969422	0.966391	0.90471	0.853771	0.925972	0.905673	0.892409	0.38807	0.662375	0.934873	0.972331	0.47974	0.961582	0.842186	0.877322	0.536336	0.767483	0.933438	0.854623	0.605147	0.861707	0.742334	0.885424	0.736579	0.987528	0.654908	0.971413	0.971638	0.941534	0.97312	1	0.941175	0.849649	0.989127	0.633268	0.864134	0.79515	0.984706	0.538124	0.808353	0.964765	0.965753	0.948261	0.980592	0.841665	0.933242
Os12g0103500	0.829516	0.975647	0.906046	0.366645	0.870645	0.915607	0.965781	0.778189	0.867765	0.779254	0.420024	0.885777	0.516898	0.884232	0.900869	0.916966	0.44922	0.441355	0.620893	0.997726	0.981571	0.950253	0.962801	0.352554	0.963927	0.223151	0.980624	0.789263	0.998922	0.913668	0.928203	0.953308	0.840881	0.143708	0.981709	0.88251	0.952363	0.935458	0.806492	0.862256	0.817373	0.753969	0.134386	0.975928	0.900365	0.722466	0.918213	0.974137	0.907068	0.866483	0.985007	0.141683
Os12g0104300	0.910237	0.910871	0.821387	0.910231	0.742013	0.898331	0.549114	0.139567	0.00362743	0.869025	0.664599	0.511407	0.326337	0.957648	0.447718	0.721958	0.928512	0.892889	0.633544	0.356993	0.780959	0.361083	0.692882	0.862449	0.745615	0.0072163	0.490189	0.298212	0.32537	0.719778	0.977164	0.60586	0.100626	0.0516767	1.0954e-09	0.376483	0.771609	0.78723	0.355048	0.672748	0.211102	0.387278	0.939836	0.661589	0.788191	0.200063	0.632404	0.0599636	0.96617	0.904735	0.93127	0.00859716
Os12g0104800	0.976205	0.979684	0.998789	0.998398	0.845841	0.80807	0.974081	0.63234	0.863617	0.917669	0.942922	0.980874	0.807287	0.850042	0.995926	0.784254	0.980705	0.910779	0.840179	0.820829	0.786477	0.84142	0.990865	0.814522	0.929655	0.0957231	0.914242	0.430307	0.638162	0.101824	0.733194	0.802648	0.815027	0.747269	0.578111	0.440672	0.187294	0.737675	0.982837	0.961101	0.644195	0.75871	0.870558	0.239857	0.906842	0.566763	0.723482	0.888345	0.953424	0.68977	0.875561	0.999709
Os12g0105300	0.965277	0.950748	0.985732	0.94372	0.916586	0.367659	1	0.987367	0.627205	0.924099	0.494975	0.878602	0.994402	0.560324	0.522217	0.926869	0.746798	0.856225	0.213509	0.854503	0.770976	0.949597	0.965829	0.799075	0.586783	0.822959	0.557318	0.0130438	0.00230268	0.00417946	0.0327638	0.242482	2.09044e-05	0.00317937	0.317901	0.777372	0.98851	0.682424	0.852476	0.711738	0.00727698	0.429207	0.00965938	0.267431	0.464647	0.0217083	0.0199513	0.0143014	0.0200841	0.904505	0.979535	0.395861
Os12g0105700	0.909959	0.972165	0.875685	0.997117	0.979717	0.532517	0.936341	0.931974	0.636313	0.988778	0.680485	0.950307	0.967134	0.783273	0.825176	0.921206	0.901406	0.898115	0.732242	0.0337016	0.833977	0.25753	0.819123	0.66434	0.471023	0.837141	1	0.946593	0.998128	0.662812	0.613018	0.948437	0.477456	0.986669	0.54008	0.818586	0.500195	0.841814	0.769205	0.987385	0.920775	0.940674	0.929452	0.963497	0.945585	0.754817	0.803483	0.553189	0.840247	0.926372	0.497553	0.358132
Os12g0105800	0.949523	0.778447	0.995757	0.663917	0.992438	0.873318	0.847036	0.912112	0.980585	0.450571	0.956168	0.899792	0.99669	0.93634	0.91371	1	0.952895	0.999225	0.723296	0.407821	0.631682	0.982152	0.81104	0.565887	0.956515	0.456274	0.72961	0.912142	0.911947	0.617563	0.606363	0.0142025	0.0959378	0.974979	0.585074	0.749206	0.960526	0.985664	0.972747	0.971552	0.923189	0.964818	0.654611	0.707477	0.822474	0.905343	0.995829	0.888148	0.646819	0.97619	0.911445	0.916522
Os12g0105950	0.999251	0.936171	0.994073	0.913114	0.747823	0.498736	0.685166	0.989724	0.957691	0.814638	0.906947	0.94113	0.753554	0.928638	0.971219	0.578675	0.974162	0.915741	0.0547947	0.548165	0.937542	0.865918	0.20307	0.366535	0.69954	0.994829	0.721082	0.940791	0.904534	0.985424	0.992398	0.811903	0.871693	0.958385	0.658983	0.742352	0.991783	0.647565	0.922618	0.95736	0.650218	0.931378	0.972619	0.892808	0.899556	0.78844	0.807123	0.75325	0.825518	0.951829	0.459186	0.814593
Os12g0106000	0.918597	0.723838	0.392118	0.488915	0.606981	0.000445495	0.93504	0.616002	0.983567	0.162395	0.291801	0.866716	0.955665	5.13481e-06	0.269589	0.725901	0.929206	0.949501	0.994747	0.00347783	0.407971	0.873888	0.574331	0.408638	0.997692	0.719633	0.85572	0.986419	0.0430069	0.548232	0.130707	9.5177e-05	0.892204	0.749856	0.898101	0.722893	0.545192	0.801033	0.84612	7.39129e-05	0.828674	0.336309	0.736327	0.98174	0.996094	0.046939	0.114585	0.778435	0.955933	0.910594	0.0116784	0.00514423
Os12g0106500	0.00734718	0.75518	0.630658	0.975685	0.988995	0.965955	0.529097	0.922837	0.932487	0.731363	0.466225	0.984089	0.771584	0.737141	0.842167	0.882391	0.927938	0.996207	0.954136	0.755479	0.884382	0.949779	0.749296	0.953594	0.767694	0.975424	0.00803811	0.572892	0.640897	0.981682	0.397906	0.837418	0.00897937	0.947707	0.770225	0.695612	1	0.0783498	0.0204255	0.982782	0.130296	0.525033	0.811152	0.98174	0.954871	0.971231	0.854947	0.990023	0.849139	0.993058	0.980887	0.942629
Os12g0106600	0.207381	0.995463	0.987707	0.696476	0.989586	0.930472	0.932438	0.97031	0.879198	0.741911	0.683878	0.802214	0.673581	0.900445	0.973121	0.747959	0.876752	0.915438	0.962474	0.0387757	0.784532	0.986747	0.554315	0.820628	0.286163	0.759285	0.129241	0.94309	0.96788	0.871533	0.359953	0.164065	0.00897937	0.822782	0.970374	0.956708	0.876553	0.51858	0.918624	0.469966	0.685798	0.890904	0.65683	0.762463	0.841797	0.318086	0.150383	0.306562	0.855647	0.377515	0.914114	0.655881
Os12g0106700	0.489894	0.281728	0.335878	0.509008	0.586303	0.886694	0.968535	0.918074	0.838201	0.762548	0.759734	0.830217	0.964317	0.926807	0.252082	0.422904	0.543851	0.65611	0.815883	0.998259	0.923498	0.967874	0.967694	0.853656	0.786833	0.482233	0.842654	0.906638	0.985882	0.994326	0.892342	0.946508	0.80427	0.528016	0.763898	0.817552	0.656667	0.802102	0.362541	0.843572	0.557107	0.970653	0.982451	0.987687	0.615533	0.874035	0.992769	0.850685	0.96761	0.904505	0.0918133	0.84814
Os12g0106900	0.976964	0.99016	0.849175	0.633593	0.947475	0.690263	0.83023	0.618591	0.982863	0.928021	1	0.894137	0.556566	0.646908	0.887316	0.9989	0.891258	0.810804	0.720872	0.680027	0.566919	0.773309	0.0918232	0.829324	0.710544	0.550136	0.692954	0.75294	0.992037	0.919918	0.835613	0.932903	0.553309	0.43138	0.948341	0.675998	0.877871	0.760483	0.970262	0.708465	0.492017	0.904024	0.898667	0.98473	0.725383	0.59961	0.958081	0.92272	0.715841	0.948506	0.984031	0.911132
Os12g0107500	0.952598	0.973728	0.897114	0.535199	0.855047	0.806226	0.875241	0.904253	0.981891	0.942759	0.982918	0.946308	0.917982	0.0042435	0.96812	0.693255	0.818715	0.38976	0.970643	0.953125	0.904561	0.681192	0.49879	0.938912	0.926008	0.816354	0.585113	0.994354	0.890428	0.986885	0.650519	0.989851	0.822828	0.837821	0.810546	0.774681	0.591042	0.852791	0.552185	0.819062	0.936902	0.97123	0.987638	0.555421	0.98407	0.891752	0.934035	0.658481	0.542146	0.496055	0.659469	0.062721
Os12g0108100	0.789632	0.892009	0.952927	0.998398	0.97316	0.220225	0.893753	0.686954	0.599324	0.97047	0.33397	0.705178	0.84096	0.553113	0.539397	0.963373	0.944163	0.856193	0.856308	0.861041	0.277689	0.717004	0.674816	0.4307	0.395597	0.641299	0.840386	0.96042	0.117226	0.825933	0.807768	0.0702083	0.998275	0.292206	0.0931282	0.331082	0.724828	0.601575	0.89872	0.845269	0.0373585	0.648774	0.931429	0.993828	0.865268	0.986593	0.877242	0.948955	0.918145	0.819396	0.792345	0.926205
Os12g0108200	0.978639	0.979684	0.974285	0.954706	0.935384	0.8273	0.8448	0.916906	0.937806	0.542314	0.956168	0.915761	0.955665	0.859889	0.995926	0.793798	0.926645	0.939875	0.986292	0.584969	0.886317	0.510795	0.585527	0.9644	0.702941	0.95241	0.964728	0.985192	0.956095	0.798028	0.985095	0.646769	0.653684	0.360154	0.468572	0.239332	0.972756	0.900911	0.470537	0.852036	0.990993	0.967013	0.925784	0.933308	0.946311	0.9957	0.766661	0.289898	0.436869	0.979173	0.923574	0.901277
Os12g0108500	0.9591	0.881838	0.937185	0.981167	0.963122	0.592863	0.77756	0.0245237	0.811964	0.85315	0.8914	0.753825	0.996887	0.239789	0.929768	0.975159	0.965597	1	0.00859684	0.345645	0.0992212	0.0793405	0.503791	0.513354	0.807964	0.79583	0.972265	0.979627	0.990514	0.975379	1	0.729177	0.516591	0.0067204	0.708649	0.301599	0.746592	0.884714	0.981186	0.946628	0.694654	0.870796	0.980914	0.98174	0.885329	0.720906	0.849685	0.347616	0.472649	0.878023	0.918532	0.136252
Os12g0110000	0.325622	0.828848	0.84829	0.869343	0.97735	0.595008	0.829113	0.896748	0.949185	0.875335	0.896915	0.863417	0.934923	0.334907	0.973121	0.586804	0.848741	0.937616	0.577188	0.916047	0.704688	0.927725	0.812081	0.384793	0.963927	0.629261	0.71443	0.990629	0.600985	0.466632	0.943434	0.795092	0.936846	0.749624	0.66581	0.969998	0.992472	0.525555	0.908811	0.538681	0.923991	0.897694	0.968907	0.78711	1	0.63893	0.743615	0.805966	0.584776	0.877654	0.955102	0.875832
Os12g0110300	0.96949	0.971036	0.75944	0.87406	0.175226	0.568877	0.754356	0.673989	0.428081	0.980198	0.956168	0.965243	0.799132	8.23569e-06	0.858098	0.865804	0.35831	0.639925	0.767437	0.871676	0.929203	0.98864	0.846369	0.945823	0.350624	0.869677	0.990091	0.870406	0.992011	0.990641	0.351197	0.418595	0.0839623	0.962445	0.997581	0.274967	0.795018	0.901738	0.966366	0.710853	0.951893	0.509469	0.967711	0.709792	0.920376	0.411846	0.828225	0.593261	0.817449	0.379928	0.965436	0.894459
Os12g0110400	0.972972	0.505904	0.900547	0.936972	0.874986	0.980555	0.69359	0.636232	0.889623	0.854911	0.946868	0.95739	0.99985	0.931547	0.592526	0.722313	0.986371	0.883185	0.847739	0.522592	0.578972	0.990662	0.242451	0.578201	0.88889	0.207146	0.999727	0.531464	0.996546	0.968094	1	0.852203	0.43979	0.853026	0.927202	0.340224	0.245866	0.988516	0.426437	0.949109	0.439811	0.566281	0.596846	0.969329	0.899556	0.808353	0.981783	0.860968	0.807364	0.277209	0.721156	0.254238
Os12g0112200	0.939177	0.965574	0.884019	0.887467	0.992057	0.917277	0.937456	0.809309	0.903135	0.993016	0.898259	0.968844	0.953167	0.469517	0.350532	0.915141	0.458383	0.686314	0.847728	0.509192	0.796405	0.750813	0.976936	0.566876	0.87823	0.136172	0.044718	0.800578	0.953155	0.831391	0.629198	0.897551	0.694213	0.903297	0.977829	0.858414	0.332275	0.986795	0.671981	0.162796	0.652596	0.59338	0.773111	0.602332	0.711133	0.640167	0.923322	0.820238	0.663765	0.665569	0.59652	0.443231
Os12g0112500	0.967789	0.967134	0.969129	0.997504	0.773633	0.882497	0.855282	0.981753	0.936205	0.693648	0.835023	0.977887	0.872526	0.712787	0.893188	0.959169	0.873116	0.655279	0.811703	0.821735	0.929708	0.989565	0.969046	0.999524	0.974146	0.996341	0.928763	0.94309	0.640897	0.989374	0.756927	0.935373	0.161409	0.961508	0.876011	0.959031	0.995558	0.562723	0.942955	0.648125	0.906646	0.752464	0.629186	0.0655553	0.965148	0.932385	0.952557	0.650135	0.965841	0.937515	0.850355	0.885968
Os12g0112600	0.857173	0.917182	0.930745	0.910131	0.972578	0.817345	0.849358	0.662605	0.625474	0.294716	0.954667	0.532907	0.951338	0.458735	0.83789	0.854639	0.703611	0.998629	0.818518	0.846171	0.923499	0.980024	0.990988	0.735711	0.696088	0.713827	0.892415	0.799435	0.791932	0.800334	0.968344	1	0.887893	0.907464	0.149747	0.755692	0.926656	0.901208	0.917735	0.474176	0.83891	0.73363	0.988706	0.909895	0.954871	0.938979	0.857356	0.44674	0.959605	0.910588	0.93571	0.989158
Os12g0113500	0.988758	0.979684	0.4751	0.391628	0.829919	0.998931	0.91069	0.341791	0.853506	0.397593	0.639173	0.887686	0.918353	0.393635	0.825176	0.793798	0.237223	0.111615	0.584233	0.953946	0.799807	0.897888	0.923655	0.958819	0.533704	0.3433	0.400583	0.720427	0.738518	0.468457	0.241798	0.831354	0.211776	0.981604	0.878961	0.536432	0.861985	0.971338	0.957992	0.591398	0.731912	0.612382	0.434725	0.267929	0.987716	0.704973	0.632404	0.805966	0.488709	0.997412	0.995079	0.491926
Os12g0114100	0.979373	0.96937	0.972316	0.97222	0.982888	0.874994	0.885057	0.881673	0.851276	0.685174	0.556838	0.884101	0.952222	0.491649	0.565827	0.917839	0.91717	0.675215	0.160914	0.077923	0.0153983	0.232397	0.889337	0.588112	0.536978	0.808824	0.865739	0.906378	0.961298	0.957513	0.482094	0.497972	0.00392767	0.538021	0.926677	0.94237	0.837035	0.754084	0.933706	0.702658	0.478415	0.956027	0.618608	0.968286	0.914342	0.535357	0.756346	0.860751	0.939648	0.658025	0.900144	0.395273
Os12g0114200	0.967789	0.969617	0.932277	0.980677	0.922074	0.738025	0.98254	0.949345	0.746202	0.862385	0.518545	0.946308	0.926386	0.825845	0.551165	0.917071	1	0.842751	0.688713	0.411103	0.850521	0.954779	0.661342	0.927687	0.834804	0.746508	0.998463	0.681283	0.929558	0.907042	0.642147	0.766206	0.718762	0.200593	0.983211	0.382778	0.316838	0.978202	0.819155	0.950644	0.883499	0.934961	0.99189	0.788702	0.348772	0.933655	0.973848	0.92272	0.902912	0.598585	0.930012	0.982603
Os12g0115050	0.0140758	0.0337365	0.792656	0.696062	0.375112	0.108904	0.848594	0.953091	0.881424	0.108385	0.764443	0.348196	0.674631	0.84964	0.973121	0.970315	0.974726	0.314849	0.710248	0.959639	0.769736	0.71457	0.00603364	0.031436	0.00196686	0.0588184	0.617383	0.987972	0.913064	0.907042	0.827026	0.0341054	0.77163	0.712245	0.806173	0.0667181	0.00256703	0.0235371	0.186332	0.776921	0.966118	0.108453	0.955186	0.667323	0.29922	0.869	0.952923	0.11718	7.29187e-05	0.0269262	0.00191716	0.392278
Os12g0115100	0.00458275	4.06021e-06	0.000243244	5.81375e-05	5.88003e-07	0.000871372	0.0438452	0.00232076	0.497434	0.670824	0.793863	0.557837	0.994402	0.478966	0.0111706	0.0155102	0.00883595	1.89469e-12	0.00193035	0.00399007	0.0042726	0.5468	0.0578486	0.99698	0.500287	0.814891	0.630014	0.0154025	0.0537061	0.0802236	0.00129261	0.000867931	0.0467102	0.151381	0.0821092	0.0208608	0.914247	0.440018	0.957619	0.865999	0.0013257	0.00992598	0.369572	0.0052845	0.126216	0.133119	0.00286715	0.797697	0.981105	0.963512	0.894738	0.970149
Os12g0115300	0.0628124	0.0804432	0.0546441	0.00241986	0.0284219	0.152627	0.250115	1.52745e-07	0.00479496	0.688032	0.0169622	0.972047	0.918353	0.0560646	0.0594019	0.903785	0.127518	0.0846711	0.208706	0.0506339	0.444458	0.375462	0.493939	0.984282	0.698719	0.884163	0.756661	0.931039	0.192502	0.764571	0.626808	0.846091	0.0808416	0.942567	0.88516	0.959177	0.925624	0.877187	0.40389	0.143019	0.615172	0.991462	0.89694	0.941758	0.914342	0.997877	0.674404	0.792565	0.795356	0.850137	0.601634	0.0271904
Os12g0115500	0.964247	0.609354	0.508144	0.664683	1	0.93699	0.826545	0.673962	0.128783	6.58997e-05	0.0871978	0.0276207	0.00969054	0.397311	0.867397	0.917015	0.904542	0.174195	0.947465	0.637601	0.980927	0.21066	0.0398362	0.00377123	0.00542577	0.000176315	0.00601291	0.439736	0.125643	0.149136	0.00769755	0.863857	0.00676972	0.0415672	0.000616879	4.61389e-06	2.82147e-05	0.00084149	6.58196e-06	1.39321e-05	0.27161	0.842109	0.0903799	0.0274909	0.343233	0.435197	0.195131	0.00112981	1.25899e-06	0.000235626	1.40305e-07	1.84299e-06
Os12g0115600	0.725157	0.744436	0.984879	0.975414	0.930234	0.885967	0.932051	0.893838	0.961671	0.999946	0.998302	0.992189	0.988813	0.75996	0.926368	0.926525	0.974916	0.972689	0.970643	0.975687	0.939033	0.849652	0.521993	0.508045	0.963927	0.739745	0.993322	0.839093	0.919454	0.94886	0.759991	0.776429	0.827401	0.950158	0.971279	0.955815	0.957221	0.825617	0.980557	0.927409	0.945387	0.957573	0.96243	0.839354	0.910642	0.793882	0.922161	0.938304	0.785719	0.924016	0.907016	0.660182
Os12g0115700	0.752854	0.193004	0.284676	0.170563	0.305889	1.05321e-05	0.0708471	4.38498e-13	0.000407949	3.1466e-07	0.0938334	0.0665091	0.827184	0.734006	0.893188	0.978651	0.901406	0.888966	0.808195	0.371417	0.0121994	0.000665508	0.0414107	0.645408	0.322788	0.781523	0.828273	0.981796	0.980087	0.996108	0.904929	0.0488099	0.455792	1.04611e-08	4.78692e-05	0.00316526	0.821256	0.820371	0.906429	0.956565	0.460932	0.662178	0.992131	0.98174	0.888595	0.507842	0.83152	0.16789	0.085804	0.783899	0.586153	0.96884
Os12g0115801	0.767553	0.932235	0.792656	0.946127	0.856806	0.995598	0.904015	0.833991	0.984218	0.996579	0.659096	0.877044	0.967134	0.806736	0.932288	0.993318	0.603566	0.998629	0.891243	0.783119	0.995136	0.612153	0.927884	0.941178	0.941865	0.711064	0.975691	0.597438	0.895634	0.999084	0.958053	0.0631721	0.822297	0.176277	0.881614	0.932563	0.272655	0.794338	0.836778	0.752748	0.335204	0.454068	0.938413	0.977716	0.885329	0.808353	0.877695	0.751481	0.963262	0.851153	0.923473	0.953482
Os12g0115900	0.790242	0.97986	0.872882	0.771394	0.956088	0.568877	0.905642	0.235428	0.957051	0.864962	0.680535	0.890563	0.606025	0.999967	0.95893	0.982857	0.909611	0.927799	0.350829	0.848752	0.326386	0.448834	0.990865	0.974389	0.900515	0.269743	0.825957	0.957476	0.960833	0.863894	0.96371	0.361001	0.753559	0.448551	0.914502	0.910535	0.691178	0.951141	0.591552	0.576723	0.81693	0.661033	0.987638	0.960841	0.910532	0.852422	1	0.723787	0.623425	0.962295	0.948426	0.196422
Os12g0116000	0.922193	0.99016	1	0.165166	0.959898	1	0.884228	0.387202	0.949185	0.554286	0.822093	0.309231	0.917982	0.98634	0.630628	0.668138	0.456923	0.806107	0.751287	0.931256	0.43729	0.615641	0.351679	0.959305	0.358703	0.999403	0.949969	0.803756	0.946545	0.223004	0.928822	0.886793	0.622591	0.773154	0.520655	0.301599	0.802627	0.851277	0.999298	0.99169	0.924634	0.973358	0.14508	0.876993	0.780859	0.926804	0.563026	0.99946	0.16734	0.916673	0.962191	0.969462
Os12g0116200	0.953618	0.994013	0.970577	0.998398	0.957811	0.922486	0.740509	0.878613	0.966347	0.924142	0.945972	0.914702	0.967432	0.922013	0.700538	0.989997	0.965597	0.660942	0.093637	0.549905	0.998826	0.920158	0.142833	0.282066	0.760543	0.170864	0.77865	0.891958	0.986626	0.964122	0.394653	0.578246	0.872821	0.966347	0.947996	0.963662	0.935738	0.761911	0.889934	0.954366	0.967655	0.836581	0.937974	0.961528	0.640698	0.899054	0.730134	0.889336	0.998416	0.804118	0.938701	0.958272
Os12g0116600	0.967789	0.948998	0.989254	0.808595	0.716723	0.801857	0.248933	0.800389	0.225938	0.950295	0.95491	0.950164	0.917982	0.823184	0.556425	0.9989	0.901406	0.948725	0.715023	0.190502	0.775918	0.154958	0.740235	0.957487	1	0.669302	0.104509	0.705585	0.956095	0.785314	0.986869	0.909199	0.569714	0.488476	0.0991088	0.973336	0.791353	0.930197	0.679319	0.821748	0.874876	0.99836	0.921768	1	0.00494991	0.98058	0.494649	0.670153	0.753813	0.962306	0.961397	0.707902
Os12g0117400	0.972761	0.963244	0.93221	0.818913	0.724522	0.604192	0.668989	0.791816	0.272972	0.672447	0.946868	0.860543	0.79607	0.803144	0.663506	0.976216	0.901406	0.324294	0.284919	0.879161	0.892164	0.14234	0.317397	0.609578	0.963927	0.686754	1	0.756083	0.810954	0.950574	0.567006	0.932946	0.719475	0.972937	0.302792	0.538135	0.36027	0.485844	0.766225	0.132093	0.181355	0.960841	0.0881552	0.921903	0.899934	0.968929	0.016955	0.894703	0.749419	0.0515063	0.0143976	0.0262784
Os12g0117850	0.957952	0.929089	0.630658	0.973018	0.811046	0.609674	0.65473	0.740742	0.971531	0.606861	0.922644	0.877615	0.515422	0.536263	0.614869	0.911472	0.996298	0.994731	0.565237	0.262543	0.974366	0.969658	0.966401	0.659882	0.814449	0.846216	0.130014	0.17181	0.998128	0.992704	0.922624	0.321527	0.10845	0.968269	0.898101	0.954681	0.618286	0.623869	0.999298	0.157278	0.167973	0.528661	0.99189	0.963497	0.838513	0.704318	0.952965	0.963273	0.995166	0.817797	0.975978	0.900228
Os12g0118200	0.977064	0.985307	0.925729	0.636272	0.985613	0.812883	0.866514	0.643535	0.825253	0.736337	0.995123	0.995246	0.994402	0.987162	1	0.642377	0.97815	0.835111	0.89566	0.71224	0.680063	0.886486	0.17274	0.567544	0.804462	0.962667	0.82974	0.891923	0.866562	0.574925	0.820515	0.646932	0.503124	0.565982	0.662344	0.954681	0.768134	0.780506	0.831131	0.985873	0.90451	0.699887	0.90278	0.943938	0.418917	0.917577	0.521161	0.895491	0.916733	0.938232	0.792345	0.87592
Os12g0118400	0.574393	0.987945	0.974714	0.821834	0.989561	0.789903	0.816861	0.223969	0.742387	0.878595	0.849341	0.997343	0.871564	0.806801	0.790217	0.913276	0.876752	0.448546	0.784918	0.90944	0.904323	0.963766	0.769482	0.934072	0.825702	0.653764	0.502043	0.9926	0.938353	0.950574	0.924163	0.569218	0.125822	0.356124	0.823982	0.988459	0.647292	0.698239	0.942955	0.686698	0.974472	0.997631	0.306277	0.826595	0.934594	0.787912	0.630217	0.884252	0.906256	0.987399	0.440594	0.146164
Os12g0118700	0.946995	0.859751	0.995466	0.974419	0.989561	1	0.96751	0.973036	0.997806	0.929694	0.95491	0.906367	0.970336	0.829247	0.995047	0.901322	0.739675	0.911224	0.432857	0.0878002	0.949817	0.933042	0.954467	0.865435	0.647971	0.750868	0.91565	0.955619	0.962819	0.992704	1	0.995734	0.766205	0.557016	0.870775	0.982314	0.980428	0.958229	0.723529	0.10453	1	0.874975	0.952923	0.902592	1	0.953041	0.905521	0.497267	0.388334	0.397024	0.854284	0.991295
Os12g0118800	0.982959	0.361044	0.981559	0.983281	0.867281	0.92225	0.904215	0.578981	0.925853	0.906076	0.725989	0.849969	0.994402	0.800025	0.159198	0.988491	0.469837	0.865231	0.987663	0.784839	0.365364	0.775799	0.630633	0.0945093	0.814388	0.82866	0.965507	0.766331	0.998128	1	0.956191	0.982907	0.957057	0.714967	0.496247	0.747151	0.189586	0.656043	0.598446	0.973383	0.275361	0.87529	0.970454	0.90572	0.952091	0.931964	0.687499	0.770172	0.530456	0.720131	0.990812	0.489531
Os12g0119700	0.961036	0.907614	0.992113	0.995742	0.87173	0.938332	0.683797	0.817652	0.949185	0.991816	0.963405	0.990183	0.945504	0.797998	0.834479	0.957801	0.95977	0.997922	0.880517	0.887208	0.984635	0.849387	0.917158	0.938273	0.767694	0.818543	0.996428	0.951067	0.953336	0.92838	0.857839	0.919774	0.0442518	0.962445	0.976869	0.300934	0.977445	0.861095	0.384656	0.982782	0.978313	0.414499	0.921494	0.957649	0.513087	0.553381	0.671281	0.944477	0.380814	0.920533	0.980887	0.327574
Os12g0120200	0.946743	0.996307	0.706941	0.973674	0.992438	0.941684	0.980828	0.936569	0.768733	0.804309	0.961236	0.842395	0.9137	0.954853	0.978765	0.244435	0.935732	0.654251	0.816282	0.743806	0.796405	0.713462	0.695628	0.0836481	0.83902	0.227412	0.983634	0.663432	0.987915	0.99565	0.992504	0.488445	0.815378	0.582019	0.141529	0.429818	0.107041	0.43353	0.76051	0.971552	0.545585	0.799314	0.982451	0.985713	0.813054	0.865624	0.976238	0.784893	0.808537	0.761873	0.843758	0.350405
Os12g0121300	0.710507	0.626298	0.483328	0.937663	0.963307	0.819183	0.798695	0.991683	0.357842	0.284299	0.906947	0.958241	0.796734	0.848393	0.89445	0.906781	0.844579	0.860942	0.944987	0.460261	0.690399	0.0810403	0.0513297	0.882466	0.934666	0.975805	0.928566	0.888507	0.76645	0.98873	0.964593	1	0.390788	0.485952	0.312013	0.0896066	0.75255	0.243005	0.910768	0.938544	0.342994	0.942931	0.905233	0.990092	0.975054	0.845837	0.376862	0.44674	0.796748	0.993982	0.845984	0.811717
Os12g0121400	0.832539	0.927127	0.975311	0.845507	0.984861	0.989787	0.976835	0.890155	0.602349	0.404082	0.90488	0.19919	0.999482	0.485676	0.805755	0.862253	0.913209	0.971629	0.730829	0.601201	0.59163	0.35949	0.0745448	0.158496	0.0212634	0.793243	0.811445	0.697246	0.748123	0.886488	0.900831	0.853472	0.998019	0.91998	0.869968	0.522467	0.586769	0.537483	0.908738	0.832793	0.964588	0.906962	0.856859	0.891099	0.989242	0.774815	0.572429	0.894936	0.708071	0.754219	0.698609	0.827039
Os12g0123100	0.924482	0.647427	0.872882	0.936404	0.523296	0.820059	0.0291226	0.949841	0.83149	0.797605	0.927716	0.851177	0.979791	0.583285	0.974531	0.935706	0.856942	0.559321	0.987663	0.0156045	0.53605	0.815807	0.881807	0.865285	0.839545	0.654414	0.986972	0.800851	0.952197	0.776209	0.42442	0.955894	0.0118672	0.786708	0.511511	0.145446	0.451746	0.826319	0.584419	0.909986	0.902978	0.774126	0.76564	0.800168	0.899556	0.0392889	0.930811	0.810121	0.627613	0.878023	0.628509	0.261427
Os12g0123500	0.338491	0.584838	0.4751	0.462317	0.989299	0.680674	1	0.960119	0.897556	0.624471	0.851952	0.843681	0.445425	0.37239	0.167099	0.325216	0.349149	0.963082	0.146363	0.989185	0.639128	0.671995	0.246115	0.66434	0.45129	0.330571	0.113921	0.0985454	0.278441	0.283926	0.967172	0.267237	0.868283	0.675784	0.743131	0.327047	0.223163	0.0352373	0.605658	0.00921748	0.245823	9.54609e-05	0.0964502	0.912351	0.0917384	0.388793	0.658585	0.819101	0.0638346	0.00314545	0.18292	0.110615
Os12g0123900	0.651904	0.989944	0.935573	0.995742	0.851886	0.789903	0.658273	0.647595	0.847143	0.996495	0.931087	0.690001	0.454766	0.775766	0.765027	0.56043	0.964483	0.984106	0.823522	0.303886	0.551733	0.941137	0.558986	1	0.752465	0.651903	0.0420692	0.634527	0.669058	0.935069	0.907265	0.979418	0.0307031	0.14574	0.276546	0.295602	0.440377	0.537197	0.0427487	0.186286	0.120626	0.589898	0.983735	0.932557	0.939017	0.311655	0.128402	0.40587	0.380254	0.945517	0.806796	0.343622
Os12g0124000	0.192377	0.358299	0.239254	0.58804	0.447025	0.79919	0.986725	0.824181	0.603635	0.929464	0.993596	0.795961	0.98538	0.325968	0.810509	0.92755	0.977507	0.709751	0.00420882	0.811006	0.697608	0.168648	0.966948	0.801001	0.484941	0.974677	0.893824	0.84946	0.763726	0.144993	0.997376	0.951653	0.753538	0.233189	0.975159	0.796964	0.87774	0.924712	0.981296	0.165135	0.818878	0.300278	0.0847528	0.458257	0.532174	0.470276	0.0114767	0.916694	0.581784	0.969531	0.620636	0.582343
Os12g0124200	0.218089	0.991495	0.975311	0.876479	0.992438	0.946693	0.39727	0.159508	0.52229	0.0675654	0.152725	0.656501	0.348707	0.450798	0.971219	0.535756	0.980705	0.71147	0.593294	0.842237	0.598463	0.566816	0.000124893	0.521049	0.345751	0.151775	0.798397	0.966502	0.822003	0.946347	0.889764	0.804722	0.184104	0.612601	0.687474	0.283681	0.743478	0.947329	0.956203	0.846294	0.467367	0.844482	0.985693	0.975928	0.994327	0.944641	0.448182	0.405328	0.739281	0.82078	0.636519	0.721495
Os12g0124400	0.939969	0.659749	0.959654	0.760174	0.946673	0.882497	0.922166	0.665514	0.69437	0.995203	0.656047	0.915761	0.917982	0.602262	0.805773	0.917453	0.966166	0.923135	0.842934	0.944292	0.590188	0.907474	0.83918	0.79328	0.838993	0.795109	0.578851	0.064861	0.986655	0.879058	0.892342	0.99607	0.936511	0.854622	0.884696	1	0.877871	0.708061	0.872611	0.105638	0.00331926	0.517582	0.790698	0.932163	0.913949	0.73223	0.801768	0.959759	0.99586	0.994201	0.900904	0.989158
Os12g0125400	0.947142	0.948959	0.176078	0.967828	0.985613	0.844113	0.920658	0.933182	0.866656	0.683593	0.933602	0.994775	0.953995	0.939347	0.743592	0.954395	0.906334	0.690538	0.994193	0.932618	0.83548	0.984371	0.851837	0.899954	0.685468	0.502619	0.996428	0.946593	0.861446	0.968956	0.857839	0.751318	0.779832	0.962699	0.939997	0.918182	0.878639	0.898829	0.84873	0.791317	0.764675	0.915596	0.939836	0.293946	0.715769	0.99901	0.968987	0.770172	0.994566	0.938268	0.941626	0.956839
Os12g0125500	0.770766	0.304417	0.932549	0.248094	0.908355	0.5943	0.186811	0.759986	0.067045	0.220604	0.680535	0.941519	0.895619	0.604816	0.96812	0.644905	0.876752	0.903905	0.909405	0.756444	0.800635	1	0.726094	0.944948	0.830957	0.259627	0.738917	0.718201	0.945096	0.942007	0.915787	0.76376	0.0531594	0.773154	0.281318	0.0479995	0.798901	0.966	0.750345	0.507581	0.151477	0.0912355	0.775431	0.984058	0.976656	0.713433	0.98745	0.70549	0.388334	0.379928	0.924251	0.784004
Os12g0126800	0.991082	0.935253	0.957439	0.852101	1	0.699946	1	0.363686	0.967362	0.854869	0.75527	0.924804	0.939031	0.956218	0.64686	0.975401	0.997194	0.761242	0.689181	0.995946	0.115105	0.948786	0.829325	0.79367	0.844262	0.897774	0.828273	0.936344	0.873188	0.913539	0.817333	0.907943	0.683056	0.189579	0.98128	0.987547	0.722152	0.849209	0.641912	0.64538	0.735627	0.940206	0.829191	0.991329	0.750781	0.912591	0.828798	0.903251	0.639787	0.854591	0.787418	0.997784
Os12g0126900	0.98242	0.114691	0.78265	0.898502	0.998734	1	0.282612	0.38053	0.952283	0.923456	0.464549	0.870985	0.966551	0.350245	0.572573	0.97846	0.753987	0.904883	0.989351	0.843	0.897693	0.641476	0.0674447	0.984508	0.309424	0.192058	0.698857	0.797628	0.998578	0.940196	1	0.864303	0.0019224	0.993773	0.585667	0.0339079	0.722041	0.801124	0.916266	0.390495	0.996578	0.795413	0.998305	0.995652	0.625602	0.917577	0.988671	0.802353	0.513122	0.85053	0.361383	0.638638
Os12g0127500	0.903566	0.482391	0.971968	0.310056	0.985613	0.902175	0.914787	0.868566	0.651649	1	0.514769	0.849213	0.975618	0.872228	0.395697	0.607696	0.895971	0.811122	0.946995	0.917399	0.900972	0.993225	0.835602	0.842602	0.985704	0.903424	0.967394	0.349038	0.980867	0.968956	0.926338	0.869982	0.523246	0.658341	0.700236	0.924899	0.90002	0.997364	0.903591	0.956565	0.309008	0.913613	0.93757	0.994799	1	0.94378	0.951912	0.910371	0.974017	0.994598	0.99544	0.956839
Os12g0127800	0.482049	0.910871	0.750259	0.995742	0.245398	0.967125	0.374061	0.793488	0.354913	0.749467	0.953472	0.982577	0.722291	0.65621	0.825176	0.213227	0.909191	0.187605	0.722174	0.916253	0.733651	0.552087	0.385287	0.940404	0.309424	0.975234	0.819261	0.96054	0.87005	0.66921	0.73531	0.15081	0.821029	0.740875	0.549942	0.987547	0.605101	0.432069	0.55888	0.8772	0.447009	0.64855	0.987638	0.932458	0.883765	0.991308	0.658792	0.794384	0.484562	0.859604	0.455791	0.878106
Os12g0128700	0.616923	0.998653	0.994313	0.936404	0.989561	0.997506	0.558511	0.554497	0.932487	0.929694	0.975754	0.943039	0.938016	0.872228	0.700538	0.939173	0.90998	0.929557	0.800207	0.48496	0.961388	0.762803	0.893308	0.938912	0.956926	0.324189	0.841332	0.900288	0.95248	0.950504	0.779073	0.981632	0.19247	0.962398	0.996684	0.984856	0.625691	0.1057	0.856332	0.971643	0.768377	0.887711	0.996249	0.988162	0.851378	0.549285	0.91817	0.819926	0.977731	0.975692	0.933272	0.752231
Os12g0129000	0.944279	0.963947	0.906046	0.991838	0.977352	0.989703	0.965001	0.940333	0.476106	0.913868	0.730851	0.987699	0.754375	0.650158	1	0.847207	0.971059	0.738542	0.894257	0.989751	0.941905	0.201594	0.66035	0.552689	0.413403	0.894994	0.876544	0.92268	0.960764	0.959077	0.988793	0.562271	0.796418	0.916445	0.336121	0.366453	0.837435	0.805469	0.962875	0.642588	0.889165	0.649017	0.914125	0.98174	0.890935	0.990755	0.983979	0.265542	0.883455	0.854737	0.900285	0.845238
Os12g0129400	0.563053	0.791817	0.971968	0.775935	0.972759	0.984568	0.95316	0.994264	0.903052	0.859705	0.874511	0.877124	0.946393	0.0931953	0.726455	0.916966	0.826776	0.994731	0.505364	1	0.915566	0.986035	0.736658	0.821508	0.880628	0.638934	0.522464	0.659509	0.99265	0.954547	0.98499	0.912619	0.904522	0.806057	0.974884	0.805072	0.857941	0.769675	0.999298	0.528927	0.499942	0.995244	0.966401	0.94153	0.796626	0.85332	0.988152	0.988939	0.525119	0.855193	0.984085	0.927947
Os12g0131000	0.974051	0.995463	0.953527	0.97298	0.518821	0.832797	0.829208	0.930354	0.373979	0.992208	0.975118	0.851177	0.970336	0.864478	0.939543	0.933382	0.58363	0.963083	0.904229	0.934372	0.82259	0.144104	0.505804	0.722848	0.903316	0.510626	0.834861	0.443722	0.991909	0.834909	0.961862	0.873221	0.662904	0.934315	0.283154	0.70938	0.92903	0.847124	0.957452	0.997911	0.855647	0.783687	0.884247	0.974234	0.966247	0.951465	0.807345	0.833796	0.953207	0.937281	0.763026	0.998879
Os12g0131100	0.140989	0.962059	0.998789	0.985147	1	0.895589	0.984218	0.856404	0.958745	0.796424	0.994841	0.868933	0.928184	0.660635	0.950241	0.954107	0.968614	0.927783	0.782852	0.523299	0.967125	0.881788	0.766122	0.578201	0.837756	0.160777	0.130014	0.720186	0.973316	0.978135	0.668393	0.99865	0.553309	0.98431	0.762015	0.855304	0.863179	1	0.572583	0.43454	0.813964	0.961957	0.994949	0.980832	0.853925	0.914541	0.857356	0.318653	0.947536	0.987861	0.990763	0.907644
Os12g0132000	0.954687	0.99016	0.872882	0.963117	0.985613	0.811076	0.835257	0.191929	0.807039	0.87118	0.910534	0.985529	0.889348	0.877359	0.917973	0.4555	0.788025	0.814928	0.542533	0.653453	0.548252	0.974294	0.347579	0.391856	0.847046	0.406858	0.873501	0.796699	0.492561	0.511453	0.468538	0.179855	0.654045	0.231889	0.605479	0.540371	0.177978	0.782023	0.508322	0.929931	0.640706	0.796056	0.717005	0.557275	0.0944528	0.595359	0.691249	0.556483	0.332932	0.197048	0.792345	0.653938
Os12g0132200	0.937549	0.98775	0.967485	0.949922	0.944266	0.998145	0.95316	0.676786	0.817702	0.411954	0.680535	0.988592	0.964126	0.88433	0.971219	0.739373	0.982579	0.612629	0.985762	0.0513586	0.784532	0.906816	0.922347	0.990761	0.641994	0.824227	0.629303	0.883067	0.973715	0.209669	0.587982	0.061219	0.481199	0.785062	0.779984	0.723379	0.476422	0.847583	0.762711	0.505798	0.341058	0.934064	0.680721	0.196426	0.950674	0.30426	0.857356	0.624561	0.87429	0.77008	0.704488	0.913786
Os12g0132300	0.729115	0.710158	0.838199	0.990122	0.307859	0.801887	0.985484	0.926365	0.996647	0.862207	0.772352	0.983012	0.980065	0.683628	0.482573	0.642377	0.855453	0.656948	0.880229	0.128493	0.994811	0.960654	0.561493	0.978197	0.313686	0.594551	0.698868	0.941387	0.337528	0.939528	0.583039	0.932903	0.668982	0.457193	0.906775	0.73676	0.877985	0.533321	0.970991	0.518306	0.992533	0.539531	0.253036	0.678869	1	0.926804	0.853565	0.994209	0.654192	0.854774	0.976121	0.664077
Os12g0132800	0.800726	0.788665	0.798145	0.819452	0.989561	0.300377	0.912202	0.882685	0.955529	0.842264	0.988233	0.851177	0.721627	0.914227	0.788079	0.993318	0.912961	0.623304	0.98046	0.77052	0.966046	0.379677	0.0802471	0.588112	0.283944	0.958808	0.781696	0.890789	0.717396	0.837343	0.211534	0.0610495	0.00147299	0.0389873	0.73893	0.552828	0.33007	0.396077	0.664449	0.984467	0.861485	0.692214	0.477744	0.641336	0.010399	0.67337	0.998929	0.432288	0.502977	0.97619	0.804482	0.867193
Os12g0133050	1	0.929089	0.971968	0.767342	0.908539	0.463982	1	0.912112	0.911328	0.606797	0.964592	0.958735	0.901592	0.943926	0.968947	0.769183	0.798427	0.0796525	0.705831	0.795269	0.906805	0.982152	0.720596	0.956756	0.9779	0.996886	0.980624	0.900288	0.860409	0.971936	0.795017	0.959491	0.728654	0.956594	0.864148	0.654107	0.877985	0.967483	0.832395	0.974198	0.958849	0.940693	0.997018	0.994799	0.541384	0.968531	0.915975	0.922888	0.867526	0.945632	0.980887	0.56116
Os12g0133100	0.73251	0.919814	0.928658	0.475321	0.992438	0.976295	0.593804	0.000822303	0.708342	0.020025	0.233007	0.32998	0.876407	0.844706	0.931658	0.566686	0.17366	0.51936	0.497024	0.0399204	0.435948	0.560377	0.0120102	0.750164	0.880381	0.651722	0.455573	0.538068	0.882459	0.326148	1	0.338898	0.747222	0.753585	0.691265	0.840854	0.896829	0.798293	0.938731	1	0.45511	0.876731	0.0647298	0.785106	0.515677	0.889565	0.959637	0.919036	0.543523	0.993919	0.991593	0.708112
Os12g0133600	0.911239	0.985799	0.995466	0.973018	0.908539	0.835776	1	0.847981	0.98841	0.954525	0.957519	0.705608	0.722291	0.841639	0.406936	0.899346	0.639935	0.898944	0.151582	0.359665	0.889191	0.957272	0.766122	0.755726	0.615047	0.139394	0.863243	0.999709	0.885424	0.743803	0.729501	0.962927	0.411082	0.832228	0.978869	0.47221	0.98851	0.761291	0.990312	0.996458	0.780338	0.53312	0.987638	0.852202	0.766605	0.854409	0.16052	0.989819	0.780153	0.997132	0.413412	0.950284
Os12g0134000	0.48228	0.918133	0.98322	0.825112	0.98633	0.832641	0.188077	0.889005	0.00682095	0.984379	0.819808	0.804012	0.957512	0.456551	0.998759	0.510611	0.689253	0.955371	0.627688	0.00149497	0.00690423	0.987679	0.922096	0.82694	0.640818	0.713569	0.649899	0.955205	0.96979	0.999545	0.42442	0.0165073	2.3311e-05	0.986669	0.416299	0.97037	0.898419	0.870381	0.971409	0.985742	0.965951	0.909811	0.982451	0.668872	0.67563	0.657082	0.400974	0.522237	0.71867	0.804118	0.723777	0.796688
Os12g0134200	0.922193	0.828848	0.933376	1	0.853891	0.855843	0.857613	0.810891	0.105443	0.95188	0.919779	0.984906	0.924526	0.803023	0.726633	0.914238	0.986231	0.998274	0.720872	0.790279	0.862028	0.725986	0.987052	0.95797	0.864125	0.372101	0.981915	0.807713	0.962819	0.854467	0.988642	0.933124	0.960223	0.921694	0.999886	0.930678	0.796681	0.959975	0.968	0.826919	0.741135	0.533801	0.599886	0.779473	0.715769	0.955975	0.651741	0.46013	0.859135	0.942058	0.991874	0.979189
Os12g0136200	0.936126	0.967134	0.924509	0.75868	0.891232	0.980555	0.885329	0.724129	0.759012	0.749467	0.676914	1	0.929746	0.891868	0.517315	0.987481	0.980188	0.948597	0.899578	0.879161	0.436225	0.921448	0.782563	0.774687	0.950479	0.561423	0.80606	0.977561	1	0.948786	0.910868	0.921315	0.757637	0.916922	0.951079	0.919845	0.30225	0.821221	0.842691	0.944584	0.460817	0.820784	0.746305	0.909895	0.863403	0.77305	0.983031	0.860593	0.743196	0.803517	0.825389	0.280028
Os12g0136500	4.37637e-32	1.62367e-11	2.49425e-09	0.000135434	0.000819603	5.80394e-07	0.350675	0.0616737	0.202621	0.907784	0.637934	0.225855	0.309007	0.315721	0.00705342	0.00143805	0.698558	0.00378907	0.000528502	0.273623	0.425039	0.311695	0.466721	0.893867	2.00751e-08	0.602937	2.70454e-07	0.0141944	0.114209	0.66752	0.90591	0.00857076	0.00498206	0.214832	0.518975	0.906537	0.969299	0.9272	0.973395	0.016236	0.0903158	0.00417071	0.635023	0.557275	0.082152	0.385957	0.976592	0.878004	0.857473	0.996851	7.78231e-12	0.571713
Os12g0137100	0.943571	0.98154	0.872336	0.81334	0.985613	0.886521	1	0.502029	0.997806	0.39697	0.785982	0.903612	0.994402	0.998911	0.965745	0.954395	0.833495	0.758507	0.97189	0.736159	0.884382	0.743295	0.528276	0.920769	0.836895	0.929764	0.965507	0.986554	0.929742	0.208894	0.838695	0.942282	0.465018	0.62494	0.641712	0.533088	0.799026	0.360831	0.922618	0.460583	0.938188	0.5987	0.115729	0.976456	0.647563	0.541638	0.897385	0.847952	0.863616	0.962295	0.59652	0.768132
Os12g0137200	0.887218	0.968295	0.942509	0.811283	0.995997	0.502049	0.666087	0.427006	0.892005	0.439508	0.979236	0.902169	0.970336	0.760624	0.971219	0.988147	0.673533	0.685174	0.977962	0.0240503	0.823191	0.448714	0.316503	0.46498	0.893686	0.731614	0.74031	0.489727	0.840226	0.645888	0.830868	0.248451	0.0307031	0.128551	0.079934	0.0741172	0.595234	0.582778	0.0719891	0.981669	0.838779	0.516533	0.966299	0.994761	0.904138	0.890985	0.734831	0.322614	0.082252	0.278124	0.56174	0.00100846
Os12g0137300	0.98775	0.715436	0.902625	0.372484	1	0.998145	0.500821	0.665713	0.471836	0.71534	0.950864	0.196832	0.965682	0.984733	0.780905	0.841008	0.953939	0.996207	0.824993	0.854918	0.766071	0.927065	0.521648	0.994709	0.520467	0.833076	0.102723	0.395646	0.890428	0.45359	0.979554	0.662105	0.954901	0.292191	0.784219	0.521133	0.1641	0.275182	0.348269	0.553238	0.44054	0.352707	0.0898943	0.821106	0.860988	0.795906	0.892486	0.895187	0.139156	0.110143	0.244608	0.36275
Os12g0137500	0.98553	0.99016	0.875685	0.527776	0.783865	0.992196	0.990116	0.257796	0.517334	0.97047	0.420629	0.980874	0.648804	0.984733	0.960963	0.936683	0.899602	0.997993	0.509794	0.951692	0.727916	0.824398	0.314251	0.239317	0.913737	0.834777	0.927703	0.906796	0.974575	0.927721	0.969819	0.961649	0.835949	0.779783	0.442695	0.101209	0.892263	0.877555	0.812646	0.861793	0.96568	0.660788	0.618088	0.885995	0.860962	0.960021	0.456718	0.784855	0.667204	0.730313	0.821967	0.532676
Os12g0138900	0.785839	0.276605	0.875063	0.880865	0.889831	0.745625	0.940882	0.583533	0.989366	0.953851	0.978935	0.940479	0.994402	0.93782	0.665389	0.975401	0.955023	0.99603	0.994747	0.907631	0.718733	0.903525	0.746118	0.999449	0.312686	0.0759848	0.948468	0.900288	0.991599	0.975991	0.984839	0.940305	0.500956	0.692321	0.15383	0.680567	0.224031	0.423066	0.508976	0.598413	0.977119	0.933913	0.873522	0.994176	0.914342	0.838332	0.878777	0.824384	0.697411	0.890584	0.422639	0.0354172
Os12g0139300	0.991082	0.947616	0.970998	0.603174	0.978414	0.907722	0.685166	0.944228	0.992144	0.0655557	0.758611	0.977642	0.570097	0.867638	0.339624	0.986558	0.94188	0.967845	0.66013	0.124077	0.932133	0.987968	0.733384	0.987274	0.992409	0.164665	0.916387	0.84946	0.826369	0.711606	0.97621	0.622002	0.27285	0.385516	0.930624	0.814871	0.864101	0.941611	0.996375	0.718234	0.183304	0.999897	1	0.976456	0.945271	0.459549	0.933443	0.912908	0.999072	0.875155	0.916186	0.137496
Os12g0139400	0.92292	0.0986788	6.33614e-05	0.954759	0.263704	0.0110449	4.13796e-08	0.930354	0.00115701	0.473305	0.622663	0.959661	0.606963	0.850129	0.657056	0.854867	0.987918	0.927783	0.0689082	0.0025839	0.837949	0.423129	0.0271601	0.704151	0.0441604	0.355326	0.807543	0.964756	0.465544	0.823494	0.988642	5.90343e-06	0.0549357	0.0909455	0.63893	0.0496982	0.941316	0.427164	0.910768	0.642935	0.543262	0.317032	0.945453	0.82027	0.493078	0.456462	0.0580877	0.725266	0.404801	0.946315	0.370709	0.84705
Os12g0139500	0.391118	0.882744	0.983722	0.609437	0.987693	0.90203	0.980828	0.944075	0.96597	0.78024	0.964592	0.981038	0.415818	0.778988	0.473018	0.903073	0.826623	0.963348	0.944734	0.911863	0.828433	0.632185	0.269361	0.9239	0.982653	0.986999	1	0.899009	0.998922	0.986099	0.942532	0.945878	0.83572	0.933349	0.965107	0.749811	0.493606	0.834516	0.8504	0.0478041	0.909494	0.907788	0.842845	0.375466	0.995353	0.78673	0.926817	0.592861	0.995031	0.999844	0.98791	0.947632
Os12g0139600	0.656407	0.970172	0.989874	0.771394	0.994511	0.964404	0.967967	0.999535	0.994088	0.675823	0.668013	0.946308	0.981878	0.940173	0.776625	0.972081	0.974916	0.943949	0.978706	0.656914	0.973628	0.982152	0.512341	0.898792	0.289119	0.994705	0.919054	0.908202	0.951467	0.848964	0.390067	0.830582	0.656564	0.808446	0.888702	0.777571	0.760273	0.942212	0.0559155	0.861793	0.733741	0.817139	0.629402	0.993995	0.869734	0.97932	0.773828	0.599553	0.874675	0.997412	0.990612	0.954857
Os12g0140600	1	0.994013	0.995888	0.927457	0.97316	0.872233	0.84148	0.941683	0.948858	0.766697	0.875904	0.81019	0.918609	0.773557	0.489912	0.226121	0.16103	0.685913	0.347314	0.994508	0.946953	0.857533	0.893308	0.862449	0.195474	0.138241	0.915973	0.946296	0.540504	0.77467	0.997214	0.295191	0.996391	0.979171	0.925547	0.794975	0.328083	0.455728	0.470576	0.978686	0.903687	0.752674	0.814129	0.851215	0.390882	0.903876	0.752151	0.920906	0.978395	0.960465	0.971697	0.364064
Os12g0142600	0.936534	0.979684	0.52274	0.174337	0.948923	0.893763	0.791678	0.945747	0.98167	0.962553	0.964592	0.936364	0.937037	0.991314	0.910088	0.295129	0.389782	0.830373	0.747103	0.910091	0.979885	0.921448	0.858022	0.711368	0.840254	0.857052	0.96338	0.861834	0.873165	0.437031	0.909615	0.703419	0.683228	0.990031	0.865954	0.971991	0.953048	0.935381	0.86812	0.990221	0.279721	0.810046	0.448881	0.788742	0.841797	0.765732	0.807123	0.989742	0.799573	0.920533	0.962191	0.128318
Os12g0142900	0.674284	0.944682	0.937185	0.869169	0.961085	0.995603	0.810949	0.912112	0.932177	0.579797	0.711372	0.912081	0.907154	0.751519	0.956461	0.912825	0.963184	0.439087	0.915487	0.950903	0.99331	0.965427	0.314173	0.775434	0.958668	0.860242	0.803405	0.874926	0.810174	0.98873	0.976284	0.926757	0.742529	0.81641	0.974873	0.889474	0.905102	0.749186	0.930263	0.915459	0.530346	0.992855	0.932228	0.700807	0.868537	0.948648	0.985745	0.986414	0.526101	0.91291	0.998045	0.757264
Os12g0143100	0.542481	0.909109	0.925729	0.623478	0.961085	0.648884	0.114478	0.53773	0.512901	0.824572	0.838704	0.950307	0.990222	0.987934	0.699676	0.226121	0.996867	0.884164	0.621831	0.944704	0.927154	0.347026	0.985103	0.90663	0.717695	0.826968	0.836012	0.955059	0.870542	0.907042	0.943505	0.975667	0.390855	0.831845	0.857036	0.90928	0.995558	0.903993	0.999298	0.985239	0.976201	0.649017	0.936478	0.924409	0.988054	0.999972	0.984435	0.913635	0.98223	0.982282	0.922247	0.863635
Os12g0143200	0.582671	0.763975	0.933485	0.983773	0.980248	0.955319	0.914182	0.881673	0.920984	0.735146	0.594076	0.827943	0.977569	0.846357	0.83488	0.767986	0.853222	0.927783	0.760894	0.663176	0.892164	0.374829	0.292779	0.916223	0.299608	0.918617	1	0.686739	0.946545	0.914296	0.966325	0.955308	0.987182	0.8363	0.962361	0.609317	0.997957	0.886069	0.967992	0.915023	0.428584	0.787111	0.973535	0.800334	0.899556	0.729469	0.795304	0.92272	0.694579	0.987275	0.982992	0.979209
Os12g0143300	0.938222	0.975619	0.933485	0.714154	0.853891	0.206493	0.882809	0.978032	0.959539	0.42053	0.562743	0.954879	0.507663	0.767962	0.535466	0.935345	0.981858	0.978361	0.713305	0.763952	0.954971	0.326596	0.526323	0.70846	0.995547	0.812573	0.84528	0.891923	0.925467	0.964122	0.918866	0.655599	0.992904	0.493433	0.191963	0.891535	0.949366	0.489988	0.332858	0.874058	0.722144	0.91878	0.954087	0.930278	0.995353	0.965613	0.849685	0.680398	0.981746	0.851153	0.948426	0.762137
Os12g0143900	0.925742	0.969125	0.988669	0.837067	0.964646	0.256212	0.745321	0.941492	0.640295	0.977374	0.289616	0.917412	0.980065	0.485329	0.721442	0.604772	0.995386	0.929507	0.609392	0.762101	0.837575	0.757633	0.650383	0.904256	0.186957	0.000288617	0.635818	0.878134	0.906381	0.924166	0.799373	0.461274	0.833354	0.0530912	0.819543	0.824984	0.367391	0.500314	0.486989	0.306505	0.963355	0.76352	0.97893	0.979933	0.838092	0.931092	0.821123	0.954001	0.871749	0.760295	0.022336	0.000845727
Os12g0144000	0.967789	0.883007	0.985834	0.975265	0.858966	0.843084	0.914787	0.932164	0.950532	0.590032	0.709369	0.592511	0.767832	0.347852	0.681192	0.825387	0.61732	0.8415	0.737253	0.903907	0.970308	0.844286	0.435494	0.917052	0.978366	0.871722	0.999727	0.953162	0.998922	0.971516	0.876428	0.858206	0.0261049	0.948265	0.883674	0.316752	0.766824	0.956242	0.651645	0.785828	0.757809	0.879902	0.978264	0.89113	0.593387	1	0.932364	0.783501	0.191216	0.910997	0.979535	0.153727
Os12g0145100	0.859309	0.219959	0.98322	0.650178	0.69316	0.0614597	0.573624	0.702667	0.00640745	2.39197e-09	4.1403e-06	0.940479	0.686452	0.482581	0.0337883	0.916966	0.564404	0.910779	0.388729	0.0154384	0.0483018	0.136811	0.000119598	0.0354139	0.70069	0.0759848	0.466544	0.75407	0.952537	0.995853	0.633868	0.00521848	0.923303	0.928397	3.02821e-06	4.40323e-07	4.04529e-07	0.901253	0.647841	0.650648	0.430386	0.95503	0.974681	0.969329	0.97848	0.608117	0.386943	9.70641e-08	3.25469e-07	0.000984458	0.278308	0.00156046
Os12g0145500	0.499019	0.815882	0.764661	0.922083	0.97316	0.715843	0.855213	0.978032	0.637237	0.553284	0.227986	0.965243	0.946971	0.187351	0.641519	0.978419	0.865191	0.848797	0.732929	0.494165	0.718246	0.954934	0.991137	0.883189	0.930074	0.988508	0.965507	0.955059	0.719405	0.890803	0.875874	0.946372	0.987887	0.978194	0.934944	0.706481	0.570028	0.926279	0.120149	0.150518	0.860826	0.690547	0.973535	0.932458	0.813054	0.627988	0.999679	0.719237	0.981124	0.81644	0.92845	0.666103
Os12g0145566	0.652031	0.72254	0.981764	0.981928	0.991031	0.586582	0.816861	0.973036	0.742387	0.675975	0.709613	0.994775	0.871544	0.887598	0.998759	0.935544	0.93606	0.0027886	0.735005	0.899448	0.94423	0.763246	0.0165243	0.556885	0.458568	0.853259	0.851218	0.782939	0.990514	0.98467	0.924163	0.844051	0.850253	0.5247	0.817239	0.890065	0.921808	0.935048	0.679319	0.965239	0.943011	0.796054	0.605713	0.898723	0.961606	0.904901	0.712493	0.973813	0.761017	0.9905	0.840433	0.836126
Os12g0145700	0.508464	0.979684	0.984879	0.959924	0.992506	0.822238	0.821547	0.967348	0.823287	0.644967	0.965636	0.950964	0.924612	0.954853	0.988403	0.882391	0.735876	0.788223	0.699842	0.655556	0.924979	0.963666	0.801691	0.895958	0.928927	0.944093	0.312519	0.0510056	0.973715	0.975379	0.895317	0.606759	0.711823	0.776967	0.192242	0.0757194	0.382957	0.926279	0.664449	0.151098	0.519772	1	0.987638	0.854379	0.31859	0.854898	0.95551	0.68352	0.997785	0.965481	0.847394	0.741989
Os12g0147500	0.67801	0.614662	0.920889	0.230864	0.660137	0.152205	0.849358	0.907743	0.944284	0.679822	0.763357	0.963867	0.827184	0.987768	0.658667	0.970315	0.699327	0.972848	0.732242	0.903907	0.939033	0.737613	0.748951	0.761018	0.927221	0.984625	0.951662	0.898144	0.576136	0.967735	0.983752	0.137433	0.217374	0.966538	0.898101	0.442184	0.0436144	0.680491	0.897113	0.37374	0.895605	0.66117	0.982451	0.958171	0.889826	0.868194	0.986085	0.596797	0.79227	0.767389	0.7044	0.839784
Os12g0147800	0.271393	0.715552	0.797638	0.836074	0.606176	0.42395	0.229424	0.0251085	0.751566	0.972872	0.900515	0.820336	0.116504	0.0372337	0.896287	0.766493	0.862985	0.584841	0.652484	0.754021	0.844909	0.620904	0.527044	0.835821	0.964698	0.160777	0.686623	0.881612	0.989376	0.642293	0.34682	0.237939	0.86458	0.692321	0.324641	0.974182	0.942746	0.889829	0.894252	0.959256	0.576236	0.749001	0.716182	0.48165	0.737322	0.97932	0.563026	1	0.700096	0.983492	0.67492	0.925017
Os12g0148500	0.946995	0.8336	0.952927	0.830091	0.980248	0.502049	0.926041	0.638131	0.911328	0.923597	0.78505	0.827943	0.763475	0.127595	0.0492112	0.682111	0.995392	0.933557	0.67958	0.471517	0.393645	0.989199	0.987424	0.343818	0.773381	0.749466	0.134821	0.0300443	0.88255	0.420211	1	0.961815	0.404582	0.0396379	0.587439	0.748683	0.258871	0.388282	0.981282	0.00568709	0.0780253	0.129251	0.27773	0.793597	0.980909	0.816963	0.728353	0.706336	0.781766	0.595009	0.99272	0.141344
Os12g0149800	0.934606	0.985016	0.944506	0.748231	0.901068	0.994216	0.692345	0.99151	0.654457	0.400134	0.633279	0.897204	0.92434	0.969569	0.989148	0.942414	0.789496	0.966828	0.9739	0.612557	0.605405	0.499027	0.826017	0.0741326	0.492578	0.853259	0.956605	0.131183	0.908404	0.849969	0.944666	0.907943	0.119106	0.982897	0.712553	0.579494	0.00928349	0.0193428	0.388167	0.836673	0.551495	0.990381	0.987638	0.969329	0.940187	0.997877	0.5626	0.963942	0.674157	0.572254	0.692484	0.821379
Os12g0149900	0.687688	0.999121	0.985539	0.872652	0.746395	0.979119	0.986544	0.239239	0.716592	0.999029	0.89553	0.994108	0.93289	0.902261	0.898161	0.970315	0.99283	0.830373	0.722174	0.175778	0.353133	0.805088	0.759664	0.865827	0.797157	0.682201	0.831807	0.742334	0.925801	0.974748	0.95135	0.0784693	0.00319395	0.655471	0.891723	0.699043	0.0988777	0.901738	0.991175	0.976957	0.158528	0.910917	0.516849	0.984706	0.770949	0.978488	0.605243	0.937939	0.935816	0.723487	0.959923	0.863642
Os12g0150100	0.764782	0.89926	0.830822	0.840906	0.950833	0.898708	0.891523	0.992923	0.23427	0.459362	0.608885	0.964478	0.970336	0.733676	0.163773	0.964433	0.996586	0.979407	0.390307	0.814808	0.927946	0.855844	0.00279691	0.736706	0.791683	0.524729	0.965257	0.843962	0.907504	0.837086	0.997334	0.532659	0.567617	0.845708	0.51283	0.95672	0.932482	0.306196	0.913408	0.232701	0.976993	0.989588	0.978264	0.98174	0.858711	0.940239	1	0.962732	0.453391	0.995429	0.126469	0.679952
Os12g0151500	0.865767	0.604879	0.875685	0.943777	0.757664	0.721845	0.993054	0.343367	0.438207	0.704771	0.737342	0.956139	0.94164	0.999967	0.90587	0.937008	0.995639	0.332044	0.808914	0.572202	5.32594e-05	0.904875	0.650735	0.546365	0.874177	0.863526	0.999727	0.620437	0.913064	0.971425	0.554702	0.965527	0.949403	0.0298076	0.313769	0.494158	0.493647	0.332443	0.821943	0.795577	0.430673	0.488815	0.932094	0.598904	0.612721	0.440463	0.480225	0.324863	0.995771	0.827809	0.938429	0.473077
Os12g0152700	0.907413	0.985016	0.787741	0.706004	0.868192	0.562688	0.380924	0.452247	0.479145	0.808103	0.664171	0.895496	0.970336	0.590677	0.658667	0.696226	0.630417	0.602696	0.836449	0.0735167	0.380231	0.908029	0.474654	0.862449	0.745172	0.839435	0.709771	0.10837	0.302873	0.51002	0.587982	0.638655	0.0242378	0.0713937	0.580638	0.545308	0.0104486	0.000650128	0.150271	0.929697	0.404518	0.0488289	0.872399	0.701746	0.8305	0.716561	0.134366	0.829534	0.421012	0.823812	0.00048009	0.955583
Os12g0152750	0.830088	0.998492	1	0.994082	0.869156	0.841201	0.77855	0.85602	0.734285	0.902559	0.978773	0.994775	0.788823	0.8646	0.667104	0.289672	0.786186	0.532279	0.925208	0.850141	0.904745	0.748234	0.981241	0.755666	0.72009	0.519557	0.699808	0.855019	0.913759	0.997977	0.883029	0.993986	0.0849777	0.892117	0.88152	0.763809	0.802438	0.917925	0.647841	0.811513	0.992464	0.968189	0.963032	0.981696	0.87721	0.969193	0.568067	0.0944814	0.810061	0.824568	0.801945	0.374797
Os12g0152800	0.816686	0.884084	0.987811	0.969905	0.998002	0.783752	0.622824	0.999064	0.76368	0.174301	0.898259	0.729535	0.639872	0.893277	0.810509	0.892555	0.795992	0.151693	0.402459	0.501828	4.96775e-05	0.953659	0.780515	0.829927	0.979753	0.802653	0.893824	0.870406	0.961298	0.951187	0.981961	0.153604	0.000225337	0.616936	0.622084	0.941935	0.456768	0.823136	0.973825	0.948303	0.668719	0.033352	0.515024	0.979842	0.468296	0.947504	0.0242287	0.427141	0.147166	0.6944	0.994271	0.421713
Os12g0153900	0.822888	0.885149	0.927248	0.979461	0.989561	0.609674	0.995884	0.777014	0.746202	0.970688	0.833522	0.90435	0.991369	0.981295	0.917065	0.92755	0.995392	0.593599	0.680512	0.791827	0.783603	0.831307	0.988848	0.740569	0.913933	0.438131	0.992021	0.736887	0.87632	0.94886	0.916168	0.194765	0.912462	0.834576	0.713694	0.931592	0.754104	0.875448	0.876963	0.468442	0.855436	0.873331	0.931429	0.966765	0.915613	0.633746	0.864284	0.615636	0.365103	0.993982	0.584519	0.959105
Os12g0154600	0.891627	0.985483	0.963248	0.959924	0.87173	0.634414	0.935414	0.793404	0.931556	0.998115	0.783226	0.952492	0.987874	0.557778	0.0730164	0.901037	0.85849	0.848825	0.730053	0.131099	0.522872	0.924896	0.664385	0.921421	0.948616	0.853789	0.502043	0.625995	0.704388	1	0.835997	0.889889	0.911078	0.763591	0.96986	0.737241	0.92527	0.95368	0.578996	0.263474	0.334704	0.857039	0.938413	0.969329	0.969083	1	0.845339	0.907832	0.64594	0.966859	0.937944	0.691636
Os12g0155100	0.613251	0.975103	0.740264	0.948834	0.404209	0.694306	0.957678	0.310363	0.0233125	0.986511	0.572245	0.611559	0.978001	0.214898	0.000104175	0.66777	0.856942	0.259978	0.379758	0.0411476	0.0447974	0.871812	0.90131	0.525758	0.880628	0.886404	0.397809	0.391708	1	0.98873	0.335299	0.015001	0.882566	0.76897	0.720158	0.722627	0.339299	0.608035	0.957452	0.658687	0.0797108	0.991462	0.986063	0.587257	0.514366	0.966213	0.979628	0.961735	0.814379	0.6109	0.991605	0.859629
Os12g0155200	0.999251	0.901132	0.98322	0.931835	0.980248	0.983541	0.977863	0.715075	0.933389	0.936583	0.959084	0.959631	0.406904	0.961044	0.933872	0.902018	0.906334	0.288675	0.668142	0.467992	0.720728	0.577353	0.957661	0.407318	0.75533	0.0561024	0.689675	0.938271	0.998128	0.948533	0.81063	0.867003	0.62277	0.995942	0.986119	0.530714	0.875981	0.942212	0.654535	0.775579	0.509125	0.891183	0.853731	0.817444	0.437483	0.910898	0.773307	0.957952	0.985509	0.788376	0.899074	0.585472
Os12g0155300	0.919845	0.96937	0.98322	0.975687	0.985613	0.868016	0.972732	0.842106	0.723721	0.950314	0.906947	0.877796	0.882171	0.560324	0.654847	0.84789	0.83871	0.985091	0.364102	0.916253	0.571397	0.936353	0.939229	0.613002	0.974289	0.938754	0.980624	0.937374	0.962819	0.990641	0.995004	0.790392	0.33395	0.796319	0.691265	0.877192	0.462943	0.59891	0.832218	0.685387	0.936413	0.997631	0.99873	0.98156	0.792612	0.913016	0.730399	0.792181	0.972027	0.786318	0.902343	0.777108
Os12g0156400	0.930516	0.897965	0.897586	0.807194	0.980248	0.3923	1	0.0726824	0.68955	0.00319916	0.420024	0.867483	0.501919	0.506707	0.930773	0.233897	0.996957	0.910247	0.879491	0.474592	0.676138	0.807509	0.0350569	0.740723	0.979526	0.17036	0.998563	0.730266	0.759776	0.654768	1	0.587713	0.465018	0.31328	0.697573	0.138929	0.969033	0.660131	0.975634	0.769902	0.511687	0.572069	0.959988	0.996633	0.983934	0.772259	0.433575	0.881467	0.0727735	0.878905	0.97759	0.274551
Os12g0157200	0.990747	0.948998	0.988669	0.519473	1	0.435562	0.952451	0.790536	0.840804	0.943769	0.915731	0.959148	0.79607	0.662585	0.964127	0.524082	0.927938	0.998274	0.987663	0.613583	0.990272	0.669534	0.826358	0.668523	0.847305	0.505765	0.851218	0.255941	0.120794	0.912099	0.58039	0.980953	0.109932	0.498924	0.88516	0.974182	0.687985	0.445508	0.978153	0.730492	0.293827	0.137999	0.982451	0.533119	0.185837	0.931783	0.586384	0.91311	0.813505	0.43494	0.864904	0.844471
Os12g0158700	0.891291	0.59278	0.832786	0.628626	0.989561	0.807145	0.942646	0.963991	0.908358	0.801143	0.72639	0.958426	0.245524	0.462688	0.854423	0.611472	0.873485	0.99502	0.698344	0.0124718	0.902136	0.0822354	0.154296	0.833981	0.206208	0.025615	0.973563	0.73116	0.638162	0.914787	0.642243	0.842359	0.117923	0.547474	0.781585	0.971721	0.69078	0.978202	0.0476874	0.937109	0.428815	0.882978	0.599886	0.963497	0.348772	1	0.925103	0.994337	0.972027	0.961996	0.981485	0.00991302
Os12g0158800	0.936272	1	0.924305	0.919888	0.544754	0.568877	0.879898	0.856404	0.983923	0.989311	0.987624	0.968135	0.603184	0.41659	0.929849	0.846802	0.765853	0.419167	0.849667	0.899167	0.632956	0.969658	0.780704	0.730379	0.774118	0.541988	0.739036	0.986554	0.882029	0.850483	0.896595	0.994824	0.987182	0.68848	0.904137	0.359615	0.974182	0.891332	0.229327	0.736078	0.409199	0.997562	0.952808	0.98174	0.994215	0.979075	0.778062	0.978889	0.992422	0.979529	0.660934	0.215527
Os12g0159000	0.957864	0.782376	0.686447	0.946499	0.978414	0.676726	0.82923	0.752324	0.863617	0.865847	0.893041	0.70253	0.9137	0.940747	0.995047	0.616102	0.999514	0.940674	0.26014	0.194461	0.785507	0.455075	0.859914	0.382714	0.0381276	0.777405	0.844845	0.316416	0.229468	0.977192	0.96158	0.339569	0.423509	0.791709	0.950278	0.942786	0.358589	0.783493	0.382191	0.750374	0.681459	0.565289	0.987335	0.938058	0.296449	0.477473	0.928102	0.985435	0.858176	0.861303	0.331699	0.674577
Os12g0159500	0.661564	0.562811	1	0.975414	0.862993	0.844402	0.95316	0.929664	0.329653	0.941528	0.906947	0.924804	0.980685	0.989903	0.846005	0.869286	0.69337	1	0.849667	0.371643	0.671114	0.351609	0.983228	0.73321	0.393831	0.804174	0.995173	0.0743621	0.73531	0.899237	1	0.759611	0.994043	0.836862	0.756792	0.989849	0.931311	0.87878	0.981282	0.932381	0.831455	1	0.667768	0.855967	0.815643	0.48161	0.972119	0.960411	0.78633	0.997883	0.661122	0.462929
Os12g0159600	1	0.99016	0.820889	0.869798	0.961085	0.573252	0.0205067	0.971776	0.946754	0.683054	0.642723	0.988961	0.810773	0.989903	0.626162	0.964106	0.910037	0.987166	0.938942	0.684888	0.683767	0.844286	0.819123	0.014375	0.142547	0.457095	0.933525	0.700102	0.95248	0.967379	0.832102	0.676562	0.503116	0.986573	0.786765	0.722998	0.216516	0.582397	0.947398	0.849525	0.866199	0.95842	0.987638	0.929394	0.993227	0.950624	0.908658	0.938304	0.59877	0.0825328	0.207482	0.821379
Os12g0160400	0.981544	0.955495	0.975574	0.761702	0.989561	0.754487	0.965139	0.949867	0.947101	0.458269	0.877529	0.903115	0.972137	0.874598	0.927045	0.953233	0.735876	0.927799	0.780803	0.837185	0.774758	0.500042	0.909143	0.956756	0.482842	0.917454	0.903081	0.914729	0.963945	0.977895	0.942555	0.802431	0.267903	0.824024	0.651277	0.973705	0.941339	0.956242	0.981296	0.772775	0.881566	0.959594	0.996383	0.996749	0.930088	0.997877	0.672869	0.703338	0.988788	0.963834	0.791677	0.787577
Os12g0160500	0.82849	0.695492	0.952406	0.899141	0.942489	0.861481	0.990137	0.9858	0.989955	0.602155	0.688833	0.977887	0.949025	0.871138	0.800723	0.99405	0.723435	1	0.734889	0.453749	0.88905	0.949655	0.188613	0.3525	0.873668	0.589952	0.85628	0.713761	0.917637	0.779644	0.977934	0.649729	0.850771	0.91978	0.934944	0.673705	0.651303	0.664418	0.89872	0.722606	0.710963	0.753817	0.933574	0.995652	0.612721	0.872014	0.947543	0.966693	0.218173	0.994801	0.491644	0.15326
Os12g0160900	0.967789	0.994928	0.664244	0.770602	0.966103	0.593968	0.906077	0.549784	0.806673	0.551801	0.818463	0.248792	0.939031	0.897583	0.726884	0.968848	0.751378	0.892708	0.920033	0.936947	0.885198	0.768352	0.674818	0.906218	0.974222	0.971363	0.970678	0.941472	0.990537	0.995684	0.953133	0.570379	0.93392	0.566742	0.665288	0.719611	0.186181	0.929812	0.996184	0.18434	0.630344	0.969475	0.954374	0.597208	0.899556	0.898972	1	0.933815	0.082252	0.786318	0.998249	0.775054
Os12g0162100	0.699005	0.979684	0.942132	0.433171	0.817444	0.947174	0.993054	0.778621	0.994476	0.996976	0.984273	0.960315	0.886588	0.91089	0.971219	0.953392	0.974916	0.526359	1	0.758634	0.551733	0.926537	0.994159	0.893202	0.51084	0.686648	0.99142	0.979627	0.976012	0.964122	0.478121	0.937422	0.827059	0.988181	0.892839	0.917159	0.789365	0.546937	0.942955	0.499368	0.832947	0.970864	0.277611	0.604982	0.775935	0.975175	0.825559	0.989907	0.942088	0.938268	0.965436	0.686425
Os12g0162400	0.896168	0.635828	0.979104	0.995279	0.888483	0.921973	0.645943	0.984914	0.954644	0.964833	0.980703	0.944019	0.944735	0.992955	0.997269	0.915141	0.88438	0.674531	0.799884	0.820829	0.598885	0.987216	0.507084	0.990761	0.658212	0.909855	0.868336	0.981363	0.952712	0.907042	0.366047	0.989024	0.83067	0.911583	0.948404	0.989873	0.75123	0.709584	0.886247	0.746602	0.999252	0.995244	0.627733	0.948708	0.90606	0.947503	0.98847	0.934467	0.991051	0.984118	0.978881	0.830641
Os12g0162500	0.552349	0.987945	0.995466	0.622032	0.847923	0.917277	0.986283	0.99151	0.736045	0.968557	0.969596	0.884101	0.655614	0.866582	0.918994	0.780675	0.95977	0.671186	0.699626	0.272121	0.970886	0.9055	0.861365	0.923193	0.761735	0.564479	0.88099	0.960824	0.938353	0.987887	0.828821	0.932946	0.970641	0.782546	0.681323	0.852777	0.941521	0.592948	0.86812	0.937247	0.5119	0.839658	0.954087	0.886386	0.738212	0.901554	0.833673	0.932404	0.94881	0.643866	0.918518	0.84415
Os12g0163200	0.611725	0.967134	0.995466	0.497642	0.861984	0.599676	0.810949	0.424047	0.802907	0.689315	0.905269	0.963805	0.931732	0.988467	0.970328	0.981688	0.950026	0.395109	0.632385	0.848131	0.780473	0.857171	0.909518	0.883189	0.506972	0.676056	0.768217	0.781411	0.782036	0.989854	0.860613	0.59254	0.382856	0.98244	0.929785	0.934199	0.989942	0.909001	0.894252	0.982782	0.574068	0.862762	0.994705	0.899202	0.668187	0.515546	0.828225	0.5231	0.340373	0.844788	0.951775	0.982231
Os12g0163300	0.713966	0.742291	0.930745	0.779565	0.800135	0.714071	0.831625	0.874174	0.986914	0.638942	0.915731	0.691749	0.90677	0.803144	0.968947	0.954374	0.703611	0.943949	0.989737	0.896723	0.783755	0.902459	0.865908	0.55832	0.958578	0.918766	0.962848	0.971218	0.83206	0.824768	0.238454	0.902569	0.831907	0.747269	0.433485	0.774886	0.972993	0.706407	0.724498	0.983303	0.90206	0.910392	0.496147	0.370805	0.541843	0.965613	0.922747	0.577164	0.878007	0.958606	0.916836	0.906778
Os12g0163400	0.7848	0.992378	1	0.837067	0.95261	0.648325	0.994519	0.847092	0.920839	0.929694	0.920114	0.995246	1	0.934577	0.997269	0.947529	0.309301	0.912459	0.62704	0.0898794	0.943064	0.440519	0.881489	0.941178	0.609145	0.919753	0.855486	0.998757	0.993443	0.458003	0.963115	0.811903	0.822828	0.940137	0.989035	0.723379	0.826067	0.983474	0.966008	0.780902	0.63364	0.999246	0.397837	0.994799	0.986869	1	0.897385	0.986414	0.780153	0.786318	0.965436	0.657929
Os12g0163500	1	0.901132	0.985732	0.975455	0.748822	0.62201	0.967358	0.712564	0.975933	0.779277	0.797548	0.653725	0.940282	0.466769	0.869217	0.994758	0.674141	0.730231	0.994747	0.903238	0.933226	0.945457	0.441695	0.879581	0.326477	0.519557	0.949969	0.910768	1	0.990641	0.70516	0.889732	0.965149	0.981162	0.820647	1	0.779159	0.906709	0.470537	0.986161	0.753846	0.867085	0.98215	0.995345	0.935493	0.973375	0.974376	0.997505	0.755894	0.79388	0.991874	0.914568
Os12g0163800	0.938118	0.715021	0.600182	0.959924	0.946492	0.122094	0.893457	0.983214	0.602349	0.378745	0.86497	0.979259	0.739526	0.896142	0.252082	0.954395	0.972469	0.726157	0.200673	0.641374	0.201604	0.758574	0.317231	0.549776	0.836162	0.951046	0.996386	0.157001	0.577884	0.968956	0.988486	0.0215768	0.342731	0.235231	0.782254	0.250597	0.925397	0.967483	0.521886	0.894826	0.106695	0.164294	0.899002	0.975545	0.191071	0.778295	0.923322	0.788981	0.327251	0.904735	0.668201	0.409449
Os12g0164300	0.610545	0.965574	0.734131	0.996382	0.979717	0.978304	0.989491	0.762792	0.866858	0.720963	0.999931	0.914475	0.944297	0.996274	0.574195	0.71765	0.941579	0.904898	0.98046	0.468169	0.779948	0.861452	0.897861	0.968945	0.991696	0.896085	0.728656	0.852032	0.942267	0.994496	0.959197	0.961657	0.856788	0.91497	0.764093	0.992303	0.51201	0.751879	0.980557	0.958847	0.878187	0.891183	0.644768	0.927879	0.494798	0.914541	0.9436	0.932808	0.981746	0.996734	0.669906	0.476193
Os12g0164450	0.811174	0.897638	0.97697	0.979461	0.979717	0.708223	0.992037	0.962155	0.966347	0.335857	0.153479	0.71772	0.932039	0.834245	0.837441	0.290212	0.817555	0.901556	0.451286	0.594444	0.573812	0.924896	0.527431	0.46848	0.517754	0.848015	0.994939	0.995438	0.872853	0.688781	0.784839	0.743273	0.973805	0.74375	0.745069	0.933833	0.364172	0.282421	0.96544	0.803875	0.641584	0.995704	0.719429	0.966765	0.937749	0.987329	0.977176	0.925829	0.887348	0.54349	0.607308	0.77364
Os12g0164800	0.988758	0.9199	0.545103	0.887261	0.66587	0.868016	0.724147	0.677162	0.998338	0.903164	0.834144	0.860486	0.952222	0.998911	1	0.989285	0.985596	0.579719	0.857	0.711681	0.756705	0.738635	0.695628	0.562154	0.795515	0.963096	0.958806	0.986419	0.973715	0.977511	1	0.7724	0.835229	0.658341	0.952167	0.891477	0.917776	0.936298	0.965393	0.981103	0.967655	0.780382	0.987638	0.73103	0.710447	0.797471	0.899622	0.937037	0.98401	0.995597	0.998293	0.957309
Os12g0165000	0.778246	0.840706	0.924509	0.966658	0.880607	0.991451	0.988893	0.382691	0.97421	0.634951	0.676748	0.751768	0.985606	0.919201	0.806809	0.670121	0.899877	0.322192	0.860647	0.571896	0.852129	0.895498	0.574903	0.981201	0.365777	0.749063	0.733585	0.986419	0.917637	0.990641	0.520366	0.978946	0.403046	0.810473	0.929785	0.727873	0.926656	0.793089	0.870296	0.773163	0.417721	0.939315	0.914125	0.76287	0.996119	0.971098	0.816754	0.889913	0.963319	0.871825	0.691509	0.630613
Os12g0165700	0.934416	0.899917	0.985732	0.961647	0.831892	0.976846	0.654294	0.813472	0.384233	0.777429	0.765874	0.957846	0.996887	0.850215	0.462335	0.784254	0.80362	0.68964	0.850861	0.411729	0.745406	0.417266	0.529261	0.73326	0.754507	0.992697	0.938893	0.949511	0.912637	0.950574	0.943434	0.911348	0.45827	0.846338	0.0813322	0.899898	0.803931	0.902798	0.664449	0.955846	1	0.97123	0.99873	0.984991	0.945585	0.41913	0.374247	0.175459	0.760607	0.9581	0.980887	0.475672
Os12g0166500	0.97801	0.912462	0.642481	0.881786	0.966103	0.918774	1	0.56424	0.90693	0.694114	0.995299	0.954216	0.722514	0.851611	0.843068	0.929319	0.612653	0.163968	0.843518	0.346075	0.645267	0.982152	0.0221684	0.671264	0.660736	0.812694	0.919569	0.886681	0.901313	0.983179	0.170817	0.47646	0.88539	0.972937	0.878924	0.256062	0.32635	0.825839	0.980557	0.971552	0.620131	0.449543	0.858669	0.969329	0.565783	0.453864	0.836933	0.905084	0.38789	0.809446	0.990612	0.932946
Os12g0167900	0.443212	0.989588	0.853145	0.944188	0.97316	0.947392	0.705694	0.98053	0.358343	0.0018928	0.580768	0.570165	0.820091	0.356248	0.998759	0.566686	0.913522	0.979011	0.619537	0.884055	0.807926	0.965431	0.0414289	0.760255	0.697889	0.79668	0.721002	0.785169	0.94792	0.968094	0.826303	0.932903	1	0.923747	0.846565	0.201704	0.758821	0.972196	0.84682	0.925376	0.558041	0.475861	0.994783	0.687278	0.671766	0.70426	0.971331	0.525195	0.0356213	0.81644	0.852634	0.766386
Os12g0167950	0.962421	0.938226	0.921033	0.867834	0.924761	0.863997	1	0.89252	0.909589	0.920661	0.503033	0.90991	0.748868	0.908193	0.744441	0.92755	0.952781	0.700349	0.978706	0.43312	0.949817	0.672849	0.155435	0.754963	0.999592	0.187453	1	0.870791	0.945096	0.835497	0.955568	0.187221	0.83901	0.869364	0.919861	0.111192	0.869475	0.144323	6.87656e-07	0.996458	0.0271426	0.998173	0.989235	0.98174	0.965505	0.591886	0.926817	0.36174	0.396876	0.958606	0.977911	0.766386
Os12g0168000	0.442956	0.872219	0.97924	0.898502	0.755422	0.838873	0.863873	0.656404	0.442421	0.857951	0.553913	0.954879	0.872957	0.539911	0.925015	0.84789	0.738078	0.774313	0.958024	0.607017	0.686381	0.697039	0.711476	0.889053	0.858013	0.689578	0.513052	0.965804	0.983415	0.98088	0.934234	0.982907	0.718633	0.842651	0.966606	0.673722	0.972629	0.920916	0.617766	0.976957	0.929361	0.935336	1	0.854975	0.604299	0.461827	0.735119	0.891629	0.895711	0.965481	0.92845	0.493591
Os12g0168400	0.87396	0.422371	0.872882	0.602324	0.992057	0.861717	0.318587	0.651162	0.850719	0.696856	0.938784	0.691749	0.955665	0.926953	0.920511	0.9989	0.837559	0.954376	1	0.153922	0.603737	0.934421	0.398275	0.339055	0.458105	0.733802	0.764536	0.972996	0.983415	0.604855	0.922624	0.830623	0.141725	0.978983	0.621761	0.167312	0.243388	0.766304	0.866204	0.785828	0.959107	0.864356	0.922313	0.963531	0.901172	0.309997	0.994003	0.313214	0.0709435	0.105379	0.473536	0.217554
Os12g0168700	0.637183	0.919814	0.3041	0.690913	0.998694	0.159928	0.789249	0.554262	0.890048	0.987267	0.833319	0.893409	0.939031	0.860796	0.683681	0.787725	0.689253	0.0178218	0.674273	0.00284931	0.988075	0.606033	0.461141	0.873815	0.44997	0.172023	0.857814	0.748744	0.902219	0.984201	0.163261	0.996742	0.247597	0.911583	0.212767	0.621292	0.167134	0.072003	0.482519	0.430382	0.346273	0.933913	0.737773	0.329083	0.907869	0.236921	0.985745	0.438293	0.269388	0.406765	0.192808	1
Os12g0168900	0.148899	0.967134	0.928658	0.508849	0.610206	0.770518	0.705694	0.623019	0.998916	0.798953	0.818463	0.849213	0.808904	0.94703	0.728333	0.999563	0.867976	0.949591	0.98057	0.97261	0.41922	0.767156	0.941348	0.751332	0.365655	0.928629	0.932579	0.887716	0.998922	0.968094	0.97865	0.690087	0.994709	0.957265	0.606538	0.305005	0.740371	0.797593	0.999298	0.569513	0.731568	0.972979	0.44192	0.974786	0.766515	0.338981	0.979726	0.92272	0.637238	0.987597	0.216809	0.648492
Os12g0169400	0.537742	0.953982	0.956248	0.959092	0.997584	0.929619	0.835091	0.807357	0.83009	0.804203	0.757236	0.969696	0.970336	0.552629	0.707821	0.964106	0.988676	0.304245	0.263108	0.47304	0.923499	0.981141	0.953134	0.854673	0.905084	0.18001	0.929422	0.520622	0.897667	0.948533	0.889506	0.874426	0.428862	0.894287	0.849467	0.522624	0.965243	0.309238	0.970311	0.759615	0.428573	0.857431	0.802799	0.885083	0.602083	0.963587	0.326796	0.952774	0.701765	0.952284	0.769845	0.327956
Os12g0169600	0.980167	0.539009	0.960827	0.733461	0.978785	0.651683	0.248933	0.519357	0.816174	0.797633	0.862361	0.86012	0.882171	0.964238	0.928327	0.979268	0.977264	0.711409	0.937732	0.00311308	0.209876	0.405263	0.0960907	0.700834	0.93363	0.807702	0.462694	0.390148	0.554979	0.971516	0.73531	0.949842	7.6307e-05	0.151876	0.881614	0.0413941	0.582116	0.621865	0.744826	0.907163	0.602721	0.649115	0.987638	0.477027	0.982514	0.926804	0.000562288	0.00140274	0.00115576	0.73248	0.731889	0.86501
Os12g0169700	0.839849	0.992163	0.995466	0.685613	0.891911	0.79136	0.723463	0.659841	0.7055	0.677229	0.884366	0.912607	0.952556	0.856637	0.936459	0.9989	1	0.241349	0.976226	0.473708	0.939033	0.608431	0.528406	1	0.876987	0.720886	0.921793	0.96054	0.981621	0.87095	0.626569	0.281033	0.978142	0.672724	0.282741	0.974182	0.935683	0.9937	0.644809	0.906247	0.950764	0.953941	0.948239	0.646134	0.19924	0.904901	0.979628	0.922888	0.987427	0.945517	0.980944	0.913786
Os12g0169800	0.990973	0.800995	0.746034	0.905049	0.97316	0.773335	0.940965	0.600165	0.798733	0.168189	0.964052	0.978343	0.784213	0.787476	0.942986	0.712898	0.928512	0.0620831	0.605186	0.842843	0.964932	0.927725	0.827248	0.998422	0.602707	0.667352	0.614591	0.989019	0.961298	0.997398	0.964625	0.516161	0.443182	0.91201	0.82507	0.886381	0.812715	0.713005	0.981282	0.796695	0.943336	0.566281	0.992502	0.974786	0.757466	0.776377	0.922865	0.978889	0.878884	0.991005	0.782241	0.710094
Os12g0170100	0.946995	0.996557	0.972703	0.961647	0.817444	0.888347	0.452319	0.828138	0.115856	0.869839	0.933602	0.98308	0.939031	0.87429	0.872862	0.901037	0.938063	0.143688	0.986618	0.765662	0.62389	0.821358	0.808216	0.893275	0.900929	0.480839	0.996673	0.903928	0.934799	0.928593	0.555378	0.908332	0.883508	0.926129	0.969938	0.885368	0.845987	0.518625	0.827549	0.978686	0.871726	0.740037	0.905924	0.458257	0.95795	0.794382	0.773307	0.643576	0.989324	0.993982	0.913396	0.653325
Os12g0170300	0.976964	0.888104	0.99392	0.946499	0.961085	0.992504	0.619383	0.381107	0.809005	0.86542	0.992735	0.959148	0.958558	0.911404	0.90587	0.986321	0.666061	0.912208	0.673455	0.244903	1	0.275052	0.877918	0.817389	0.842112	0.304594	0.663488	0.989527	0.912438	0.98873	0.90591	0.895217	0.585547	0.765518	0.82507	0.752646	0.824332	0.850345	0.374275	0.868313	0.974472	0.766513	0.986071	0.984058	0.340054	0.581494	0.977582	0.994069	0.403887	0.829092	0.893964	0.933024
Os12g0170600	0.996665	0.986722	0.953527	0.82652	0.978414	0.761791	0.973069	0.945747	0.957113	0.975853	0.83515	0.97588	0.99672	0.860433	0.957734	0.784254	0.891074	1	1	0.759088	0.964079	0.943829	0.990988	0.965104	0.898476	0.837141	0.980339	0.968534	0.610339	0.970855	0.995566	0.913135	0.853246	0.548416	0.816082	0.571352	0.976444	0.961321	0.857577	0.672161	0.425964	0.722317	0.756455	0.996749	0.914342	0.977934	0.0234987	0.986414	0.882511	0.802366	0.920373	0.944599
Os12g0170700	0.639168	0.758848	0.928658	0.995742	0.718278	0.20274	0.987874	0.986427	0.82489	0.897065	0.994655	0.647874	0.931732	0.984687	0.955478	0.918502	0.953939	0.845154	0.966885	0.708223	0.661733	0.61749	0.464467	0.90249	0.940911	0.890745	0.919054	0.998262	0.999212	0.914787	0.892424	0.665268	0.37723	0.915314	0.961438	0.889413	0.859357	0.999848	0.926048	0.988302	0.617991	0.449543	0.931271	0.991329	0.810591	0.990541	0.988389	0.981377	0.768099	0.995429	0.972878	0.951944
Os12g0171200	0.807257	0.932718	0.745564	0.88443	0.948163	0.671982	0.861877	0.616212	0.917351	0.658224	0.218218	0.948217	0.963267	0.802659	0.327946	0.784254	0.974916	0.996207	0.632682	0.8486	0.806875	0.701808	0.746132	0.856292	0.70978	0.552163	0.810152	0.823872	0.895634	0.914296	0.983752	0.967182	0.470287	0.853026	1	0.885368	0.765882	0.951141	0.809506	1	0.825666	0.770985	0.885089	0.969329	0.996119	0.831276	0.968881	0.989742	0.75892	0.853365	0.822533	0.903675
Os12g0172500	0.762809	0.979111	1	0.600688	0.895094	0.873572	0.956078	0.733599	0.957691	0.459362	0.360677	0.574843	0.854242	0.660635	0.642462	0.98105	0.980705	0.98107	0.614911	0.72059	0.858979	0.583345	0.984445	0.161073	0.930965	0.95498	0.823598	0.955059	0.762427	0.984874	0.88106	0.772596	0.861849	0.94891	1	0.792849	0.38196	0.876312	0.577353	0.968237	0.807352	0.965229	0.314813	0.74957	0.918868	0.830835	0.994003	0.950055	0.987916	0.248669	0.978641	0.187227
Os12g0173366	0.817713	0.96937	0.363443	0.850492	0.372646	0.779861	0.74571	0.949841	0.531914	0.946799	0.123975	0.96484	0.925904	0.123406	0.998759	0.670302	0.897962	0.419167	0.859406	0.448343	0.97562	0.976034	0.81139	0.885341	0.588346	0.437108	0.900564	0.938843	0.839088	0.948533	0.0811205	0.918259	0.980669	0.428713	0.979234	0.763809	0.943894	0.471897	0.981296	0.887691	0.573217	0.195955	0.968804	0.539993	0.998803	0.715983	0.335848	0.686568	0.862916	0.817889	0.798345	0.973798
Os12g0173400	0.960067	0.981581	0.647622	0.353574	1	0.235613	0.828613	0.884227	0.981319	0.869667	0.840466	0.552173	0.871544	0.401171	0.660341	0.964106	0.91164	0.982114	0.0116058	0.839841	0.606995	0.86107	0.985173	0.941193	0.99749	0.892062	0.0997253	0.992643	0.773416	0.734538	0.799177	0.888277	0.728654	0.484377	0.706692	0.866309	0.524365	0.664466	0.966008	0.968295	0.863759	0.980825	0.88956	0.987687	0.995353	0.919567	0.964765	0.989742	0.620817	0.655193	0.834377	0.43792
Os12g0174000	0.85339	0.951606	0.946073	0.767342	0.975486	0.806226	0.990087	0.971783	0.122035	0.832816	0.980518	0.993092	0.931732	0.922013	0.984692	0.945185	0.918571	0.878594	0.876285	0.912577	0.893638	0.960222	0.674816	0.9101	0.79944	0.623609	0.980624	0.746689	0.95248	0.700501	0.993638	0.730777	0.953438	0.83068	0.686735	0.960153	0.972889	0.947329	0.47945	0.867334	0.861485	0.931238	0.960281	0.982944	0.991652	0.794382	0.592752	0.471643	1	0.878362	0.655443	0.873865
Os12g0174100	0.929396	0.994013	0.816622	0.744721	0.685133	0.956631	0.437046	0.791816	0.891573	0.622067	0.91599	0.944019	0.95399	0.828507	0.739102	0.868645	0.988333	0.966375	0.807301	0.05234	0.849993	0.551635	0.733827	0.853574	0.901546	0.510291	0.981975	0.945944	0.903639	0.678948	0.984839	0.878187	0.131477	0.778227	0.533293	0.852902	0.970317	0.927826	0.970991	0.904525	0.668315	0.703636	0.688704	0.925293	1	0.555051	0.77874	0.989461	0.942194	0.821551	0.796776	0.76753
Os12g0174800	1	0.85348	0.721074	0.993295	0.953373	0.989621	0.752123	0.939402	0.987273	0.85231	0.888524	0.950164	0.919798	0.976195	0.867843	0.644679	0.818832	0.955325	0.95036	0.769675	0.852129	0.98018	0.912844	1	0.737139	0.680147	0.725309	0.989883	0.986961	0.929918	0.689047	0.822882	0.827702	0.935939	0.973771	0.971721	0.340526	0.912868	0.981296	0.976957	0.974472	0.974257	0.954374	0.856883	0.899556	0.818471	0.850952	0.872101	0.98319	0.993982	0.713199	0.729109
Os12g0175500	0.292819	0.188204	0.834918	0.437607	0.577554	0.0514429	0.398661	0.628499	0.986914	0.105624	0.262735	0.0533119	0.410279	0.251219	0.513798	0.936683	0.968614	0.790124	0.951332	0.944292	0.86061	0.907474	0.516365	0.556885	0.259828	0.108124	0.783573	0.785359	0.985882	0.98088	0.996743	0.918259	0.616125	0.468676	0.932021	0.310973	0.47958	0.460479	0.312721	0.988292	0.89106	0.991408	0.784485	0.974786	0.544997	0.993521	0.621715	0.880514	0.635277	0.704922	0.655443	0.364893
Os12g0175700	0.966254	0.979684	0.98846	0.775935	0.954891	0.997506	0.993277	0.801317	0.863039	0.720805	0.829118	0.950829	0.972137	0.652792	0.872862	0.856326	0.974151	0.934313	0.986618	0.842422	0.836044	0.812398	0.950183	0.924676	0.703515	0.982197	0.81755	0.983139	0.998922	0.991059	0.892899	0.974384	0.782468	0.968269	0.849467	0.964114	0.802438	0.958717	0.991386	0.709495	0.967357	0.983375	0.886712	0.966765	0.899556	1	0.87577	0.955196	0.799194	0.945517	0.900609	0.865958
Os12g0176500	0.983551	0.921421	0.995757	1	0.940045	0.971389	0.897931	0.904018	0.951621	0.924348	0.614505	0.849111	0.296061	0.380365	0.947645	0.787879	0.961253	0.998738	0.976226	0.227257	0.184914	0.849695	0.754902	0.407318	0.800587	0.327284	0.995173	0.993232	0.966913	0.839621	0.973351	0.910473	0.979865	0.90741	0.952167	0.980356	0.315113	0.870381	0.776479	0.955358	0.784221	0.998173	0.973633	0.958282	0.908516	0.989645	0.99107	0.66799	0.94521	0.708136	0.703079	0.392278
Os12g0176800	1	0.981652	0.960675	0.817595	0.979717	0.805843	0.82923	0.444817	0.475602	0.195801	0.950864	0.816278	0.329003	0.510623	0.956461	0.916966	0.829685	0.811125	0.902633	0.989862	0.874917	0.905697	0.464293	0.984508	0.753076	0.961813	0.787487	0.937157	0.981621	0.912099	0.950725	0.997405	0.771013	0.791538	0.958691	0.40639	0.762951	0.978202	0.974201	0.366068	0.600907	0.887316	0.973535	0.969329	0.906842	0.639194	0.925177	0.515175	0.410898	0.90814	0.818586	0.762304
Os12g0177500	0.740039	0.897965	0.875685	1	0.639065	0.152364	0.95316	0.365976	0.996421	0.872392	0.745745	0.977359	0.623991	0.0162104	0.0265163	0.540741	0.900235	0.595814	0.334576	0.715206	0.904295	0.947138	0.969854	0.923347	0.56473	0.167583	0.989458	0.852032	0.903639	0.975846	0.981287	0.383518	0.683056	0.972937	0.944454	0.803933	0.606363	0.886058	0.160534	0.464159	0.439811	0.740037	0.994826	0.965235	0.761536	0.995357	0.969115	0.672711	0.953898	0.993982	0.948426	0.0339061
Os12g0178100	0.681496	0.683061	0.945301	0.685613	0.964001	0.898331	0.863941	0.956199	0.97901	0.373583	0.942922	0.906367	0.93296	0.804472	0.177692	0.962077	1	0.270218	0.748585	0.750984	0.997572	0.881788	0.22598	0.68209	0.897015	0.65689	0.8836	0.695281	0.969819	0.989854	0.830868	0.953502	0.847446	0.949437	0.467268	0.438287	0.237089	0.364367	0.763169	0.982484	0.730692	0.953941	0.706786	0.771826	0.751189	0.978083	0.898205	0.0293361	0.641108	0.766484	0.893249	0.982752
Os12g0178700	0.994659	0.981652	0.988554	0.8857	0.980248	0.984314	0.886045	0.821764	0.501334	0.776284	0.375797	0.765463	0.765871	0.926807	0.460971	0.931558	0.431842	0.939062	0.989777	0.748734	0.835718	0.834062	0.787015	0.421974	0.0371788	0.0186259	0.965507	0.890789	0.989011	0.900319	0.926338	0.965388	0.739768	0.839183	0.19397	0.960153	0.00553731	0.111393	0.0361472	0.982782	0.965951	0.987231	0.955186	0.827326	0.542992	0.970802	0.87848	0.781442	0.875544	0.479914	0.33648	0.0899507
Os12g0179700	0.98193	0.87685	0.932835	0.988981	0.856806	0.753828	0.962723	0.762411	0.97442	0.999125	0.945324	0.902169	0.828916	0.880583	0.549287	0.896091	0.848426	0.639925	0.623689	0.829055	0.747921	0.743811	0.674816	0.79367	0.324177	0.992739	0.918561	0.893651	0.866562	0.990641	0.832725	0.954431	1	0.91478	0.923879	0.906482	0.953489	0.929812	0.989066	0.709878	0.507996	0.652089	0.391415	0.980496	1	1	0.936022	0.969203	0.981746	0.827809	0.878641	0.913786
Os12g0179800	0.838012	0.768609	0.995466	0.342636	0.993953	0.579281	0.625219	0.997359	0.903052	0.38062	0.969461	0.935747	0.850623	0.988402	0.74058	0.84789	0.457359	0.686491	0.703192	0.536523	0.900489	0.987968	0.279397	0.976652	0.944114	0.861274	0.653757	0.393514	0.968118	0.824542	0.744027	0.933225	0.567165	0.543877	0.979946	0.813807	0.62737	0.991315	0.981282	0.843388	0.432976	0.990381	0.43815	0.638754	0.82745	0.681531	0.729923	0.76225	0.751179	0.945797	0.782883	0.825921
Os12g0180400	0.977064	0.96653	0.960675	0.973018	0.999538	0.972222	1	0.8234	0.829971	0.422041	0.924848	0.919249	0.990039	0.955514	0.857552	0.777595	0.796775	0.881434	0.994747	0.422735	0.983583	0.418847	0.834637	0.923744	0.988192	0.346216	0.949969	0.97596	0.965444	0.827161	0.714108	0.980566	0.852911	0.958258	0.979974	0.90025	0.853963	0.527786	0.91319	0.897007	1	0.927092	0.762127	0.962338	0.953311	0.84611	0.809104	0.560373	0.606767	0.798462	0.893135	0.764811
Os12g0181500	0.822496	0.273191	0.814236	0.97222	0.703376	0.297473	0.154842	0.686707	0.655784	0.897934	0.972383	0.64763	0.970336	0.760645	0.726729	0.303902	0.945705	0.733904	0.409504	0.000889924	0.104294	0.42481	0.973197	0.857878	0.369967	0.724866	0.656789	0.470113	0.635252	0.907042	0.765305	0.745854	0.0267446	0.108664	0.816485	0.870348	0.719673	0.717296	0.949109	0.658687	0.699935	0.872469	0.801027	0.851215	0.804511	0.0117985	0.764333	0.871433	0.190084	0.769922	0.782605	0.144382
Os12g0181533	0.703984	1	0.732035	0.953034	0.986293	0.0501037	0.532147	0.960603	0.735123	0.657019	0.724555	0.946308	0.776223	0.882367	0.916793	0.988147	0.788025	0.978395	0.79484	0.132802	0.991005	0.896239	0.408982	0.814039	0.764357	0.891467	0.0148586	0.935313	0.872853	0.984874	0.870397	0.842359	0.088865	0.954809	0.979059	0.338834	0.903095	0.776898	0.967024	0.724296	0.797485	0.69068	0.996249	0.972169	0.425674	0.0775234	0.948904	0.638638	0.178907	0.854283	0.702973	0.950284
Os12g0181600	0.822772	0.910871	0.985834	0.90905	0.97316	0.590109	0.239949	0.938634	0.873902	0.902662	0.420024	0.892401	0.616677	0.958447	0.993483	0.314903	0.948875	0.462086	0.914156	0.0155344	0.994627	0.963066	0.776395	0.912902	0.832244	0.0220149	0.697712	0.544836	0.978414	1	0.970779	0.983975	0.00880608	0.859386	0.897948	0.608224	0.937915	0.704495	0.0493115	0.951178	0.0869842	0.915596	0.914125	0.799865	0.901048	0.0247869	0.988152	0.730193	0.589303	0.61071	0.877743	0.000409164
Os12g0181900	0.967789	0.99011	0.970655	0.995944	0.992438	0.640223	0.882083	0.637668	0.665306	0.899006	0.956225	0.885621	0.926164	0.8498	0.385316	0.9786	0.27728	0.580638	0.909384	0.786694	0.762399	0.737126	0.436723	0.967339	0.0270287	0.935338	0.831807	0.450319	0.92215	0.585542	0.889764	0.895217	0.902566	0.664723	0.910772	0.749397	1	0.89758	0.307938	0.763669	0.384194	0.936813	0.484848	0.931919	0.771702	0.931096	0.466689	0.725184	0.742574	0.986363	0.216809	0.654423
Os12g0182200	0.922314	0.975103	0.995466	0.908655	0.961085	0.466272	0.74871	0.98142	0.165015	0.863291	0.988233	0.941244	0.939031	0.570711	0.924226	0.5107	0.943372	0.870177	0.940833	0.985304	0.677234	0.995901	0.444818	0.371824	0.316742	0.248941	0.920601	0.757223	0.956095	0.978135	0.938401	0.841507	0.710995	0.986669	0.716256	0.702329	0.977457	0.121035	0.52706	0.987385	0.957183	0.980601	0.99407	0.955084	0.981315	0.989645	0.897369	0.988939	0.916996	0.931255	0.981485	0.708505
Os12g0182300	0.909943	0.936244	0.96853	0.863519	0.980248	0.445686	0.842008	0.944087	0.88386	0.999928	0.865163	0.693793	0.993891	0.944033	0.658667	0.911472	0.751296	0.878594	0.151063	0.956769	0.972446	0.876535	0.967776	0.945388	0.984295	0.958108	0.933303	0.671773	0.733741	0.682888	0.97865	0.922799	0.855299	0.877275	0.988105	0.852777	0.750649	0.929812	0.486989	0.414978	0.598303	0.956211	0.987638	0.946882	0.9967	0.838332	0.791864	0.978561	0.935115	0.905523	0.652642	0.659594
Os12g0182600	0.974084	0.89533	0.641376	0.916762	0.908539	0.989299	0.715689	0.996969	0.926452	0.901816	0.819622	0.959661	0.983099	0.94278	0.965745	0.997315	0.506802	0.920034	0.928517	0.989398	0.894501	0.993009	0.952718	0.197551	0.927385	0.836901	0.933303	0.686102	0.961298	0.921422	0.970565	0.837608	0.473987	0.949437	0.767631	0.657715	0.795018	0.929744	0.922081	0.928043	0.971355	0.978843	0.883469	0.952353	0.0122303	0.795382	0.757908	0.612726	0.989324	0.910588	0.691142	0.678256
Os12g0182700	0.423106	0.868799	0.831256	0.962312	0.908539	0.611991	0.39184	0.559037	0.526747	0.379092	0.986629	0.950964	0.719311	0.158319	0.958613	0.962299	0.915851	0.889536	0.682415	0.970452	0.877435	0.745163	0.655974	0.763069	0.907958	0.481181	0.851659	0.979144	0.860409	0.990641	0.647788	0.828112	0.27865	0.446185	0.503243	0.140759	0.197484	0.835494	0.904811	0.930227	0.995062	0.991322	0.987638	0.758867	0.987362	0.87683	0.510011	0.266846	0.409297	0.891994	0.900904	0.961738
Os12g0182900	0.982118	0.899917	0.916451	0.582881	0.998694	0.965618	0.81362	0.893157	0.928566	0.908938	0.845976	0.316932	0.955665	0.730094	0.819274	0.935345	0.981858	0.875377	0.912551	0.89811	0.749087	0.7173	0.991137	0.551232	0.345751	0.923816	0.790024	0.978176	0.931324	0.970735	1	0.951653	0.936511	0.779855	0.704849	0.997782	0.956987	0.709584	0.882581	0.987143	0.621902	0.991921	0.94959	0.983583	0.947581	0.985608	0.843313	0.973904	0.913351	0.99382	0.378507	0.781987
Os12g0183100	0.183931	0.341864	0.571022	0.788834	0.676695	0.212443	0.664432	0.996771	0.460668	0.062533	0.442733	0.589285	0.639477	0.0345813	0.50407	0.825387	0.996586	0.995294	0.990059	0.0215486	0.672347	0.8086	0.402773	0.904128	0.14564	6.93137e-07	0.0313243	0.176319	0.447528	0.973193	0.964625	0.999892	0.769649	0.710032	0.608678	0.546343	0.977445	0.0987553	0.442843	1.70953e-05	0.66063	0.81704	0.778406	0.88342	0.585774	0.0776545	0.0334489	0.359888	0.720871	0.766411	0.22473	9.23105e-06
Os12g0183300	0.660486	0.925667	0.753987	0.0136674	0.372646	0.611866	0.900786	0.302741	0.919586	0.829615	0.858829	0.944745	0.733028	0.837519	0.738865	0.852752	0.874917	0.843054	0.856063	0.727422	0.961388	0.982152	0.83123	0.801994	0.710544	0.763575	0.950593	0.878134	0.999497	0.959077	0.897612	0.066225	0.822221	0.776382	0.596818	0.91938	0.631004	0.613088	0.825417	0.873385	0.630737	0.99793	0.9961	0.969329	0.81367	0.808028	1	0.666892	0.995118	0.993982	0.691077	0.761597
Os12g0185900	0.958196	0.924254	0.942331	0.788404	0.985267	0.895589	0.640301	0.691983	0.928566	0.926071	0.992111	0.802214	0.965189	0.922013	0.834675	0.852154	0.935817	0.614766	0.927326	0.509192	0.671114	0.987968	0.517193	0.54789	0.866133	0.216979	0.838348	0.907866	0.993443	0.98873	0.44835	0.743499	0.406957	0.280725	0.927202	0.751742	0.92905	0.9278	0.957282	0.927409	0.410757	0.84601	0.969982	0.984058	0.592548	0.979974	0.828225	0.87983	0.799573	0.975692	0.644986	0.851153
Os12g0188700	0.640876	0.999693	0.969129	0.98808	0.758369	0.978174	0.683797	0.854601	0.169124	0.829074	0.855512	0.753825	0.765454	0.122467	0.473018	0.853967	0.550621	0.397952	0.336533	0.624922	0.844937	0.351702	0.135758	0.645408	0.842112	0.900402	0.00150814	0.012696	0.133561	0.221034	0.518234	0.0552062	0.205844	0.0506464	2.58852e-06	0.00010577	0.215744	0.0407976	0.0537758	7.35222e-05	0.0143242	0.00929987	0.0171074	0.241196	0.00690334	0.0886585	0.0223291	0.00190746	0.0646913	0.0244608	0.111708	0.253189
Os12g0188900	0.99458	0.955495	0.995466	0.531539	0.961085	0.971389	0.866514	0.147744	0.735081	0.881454	0.989464	0.755673	0.739261	0.999606	0.924593	0.977193	0.350622	0.865229	0.962346	0.897186	0.682527	0.0880422	0.941439	0.713627	0.986831	0.998041	0.464192	0.814486	0.997921	0.79551	0.777702	0.995576	0.444074	0.786708	0.252153	0.862814	0.913186	0.900911	0.928787	0.550348	0.938369	0.934961	0.987638	0.646902	0.974572	0.793211	0.77015	0.344523	0.866683	0.73369	0.985874	0.973658
Os12g0189300	1	1	0.980139	0.0107438	0.980248	0.557412	0.700288	0.768267	0.916729	0.557226	0.866389	0.273932	1	1	0.498055	0.669235	0.618637	0.953178	0.143736	0.00653272	0.000415801	0.302627	0.715393	0.232634	0.119708	0.197586	1	1	0.458915	0.989854	0.964625	0.0733329	0.000146299	0.00359653	1.16136e-05	0.346628	0.10138	0.950771	0.243572	1	1	0.173501	0.00254736	0.418234	0.761532	0.89009	0.841648	4.43025e-06	0.245159	0.127202	0.0464178	1
Os12g0189400	0.608687	0.672052	0.313411	0.87002	0.90117	0.931174	0.994519	0.941716	0.0486548	0.468544	0.876485	0.583688	0.996476	0.0334588	0.638606	0.99821	0.890511	0.11471	0.0861095	0.599272	0.991904	0.117546	0.0243534	0.0452071	0.0357551	0.03595	0.000641499	0.531464	0.817894	0.966071	0.715605	0.083016	0.194243	0.00159611	7.21837e-07	0.00316526	0.0598892	0.00662053	0.000976924	7.78361e-05	0.497244	0.995704	0.939981	0.974033	0.890747	0.97233	0.922747	0.00759526	0.000903587	0.000871714	0.00088097	0.0176699
Os12g0189700	0.951545	0.328328	0.622061	0.703896	0.891232	0.159928	0.320279	0.842768	0.967757	0.163489	0.372419	0.711645	0.716769	0.438985	0.969538	0.835653	0.887621	0.92187	0.575873	0.953693	0.58762	0.857198	0.181424	0.308047	0.0371875	0.37569	0.315587	0.0160745	0.425351	0.369482	0.138614	2.03801e-07	0.000604766	0.00053154	0.103783	0.926586	0.554461	0.845003	0.892811	0.80841	0.293827	0.000496623	0.552544	0.133433	0.000943648	0.0892238	0.149754	0.521295	0.981953	0.731569	0.991131	0.70196
Os12g0190000	0.927285	0.554743	0.241607	0.0829468	0.703376	0.150555	0.0293592	0.0564164	0.982037	0.98504	0.223474	0.963511	0.748568	0.382176	0.907974	0.989997	0.928717	0.470736	8.07874e-08	0.653664	1.369e-05	0.0123135	0.0280485	0.73321	0.442354	0.164529	0.0603068	0.870328	0.79195	0.737257	0.583258	2.77593e-05	1.73226e-20	0.262868	0.551466	0.745278	0.509339	0.98003	0.627615	1	0.359584	0.0302386	0.0152808	0.770555	0.980909	0.696535	0.00898398	0.828173	0.00343303	0.292058	0.385324	0.444423
Os12g0190100	0.754736	0.96937	0.990636	0.919183	0.403416	0.793401	0.943435	0.941613	0.738973	0.864189	0.824028	0.924804	0.957512	0.928197	0.913326	0.631152	0.738902	0.81642	0.994747	0.636434	0.974366	0.969658	0.987052	0.69868	0.660736	0.913437	0.962848	0.858346	0.991996	0.990641	0.0509852	0.584766	0.6848	0.678768	0.490565	0.614063	0.965384	0.739481	0.99726	0.968237	0.699053	0.887711	0.963877	0.391184	0.557416	0.908141	0.551022	0.721846	0.780153	0.878023	0.747168	0.992913
Os12g0190200	0.432825	0.69436	0.591868	0.434594	0.767132	0.4528	0.42201	0.640897	0.863617	0.110415	0.363856	0.895496	0.808671	0.901047	0.699585	0.917839	0.935732	0.769586	0.958522	0.556557	0.876835	0.998862	0.00887457	0.0927916	0.846841	0.436172	0.777511	0.737495	0.396724	0.132698	0.0318063	0.0497769	2.0914e-07	0.177048	0.560964	0.0401004	0.46111	0.793089	0.384656	0.824201	0.598303	0.395398	0.0145613	0.132135	0.0192033	0.104611	0.221055	0.378522	0.0131086	0.527596	0.982992	0.676156
Os12g0191150	0.891291	0.753654	0.571764	0.910231	0.458655	0.951115	0.508976	0.844194	0.983567	0.935895	0.933257	0.88124	0.882171	0.834675	0.965745	0.974875	0.873485	0.441699	0.820854	0.281018	0.612556	0.967757	0.962115	0.780377	0.572234	0.96527	0.85572	0.505769	0.733741	0.98088	0.553653	0.948437	0.409582	0.799813	0.898101	0.996631	0.350093	0.900911	0.957452	0.965009	0.642232	0.925373	0.975472	0.537208	0.932469	0.933845	0.757908	0.355118	0.795696	0.723221	0.896846	0.725696
Os12g0191200	0.811885	0.0425077	0.716481	0.642743	0.464828	0.546727	0.715085	0.953559	0.882813	0.542906	0.925099	0.957846	0.0771669	0.480397	0.00411279	0.969291	0.990959	0.400796	0.569963	0.962649	0.916938	0.262475	0.681765	0.976262	0.912826	0.306319	0.483321	7.12415e-06	0.868932	0.286627	0.258422	0.881924	0.784346	0.934948	0.901385	0.382639	0.875666	0.96926	0.789355	0.639087	0.000226934	0.539531	0.968383	0.31	0.994343	0.683399	0.635939	0.981679	0.580793	0.544198	0.997552	0.491926
Os12g0191901	0.895283	0.983031	0.97697	0.976217	0.911097	0.490701	0.839689	0.955554	0.897241	0.962099	0.905421	0.953306	0.882171	0.897172	0.861325	0.979268	0.613798	0.924481	0.899578	0.05027	0.73761	0.921448	0.969316	0.793213	0.963554	0.91811	0.89444	0.941387	0.950396	0.994326	0.943505	0.952371	0.649236	0.577119	0.839866	0.96609	0.980428	1	0.81467	0.617861	0.79554	0.989717	0.861373	0.985824	0.511224	1	0.84949	0.770172	0.968682	0.827809	0.853312	0.982587
Os12g0192500	0.957864	0.715021	0.875685	0.913383	0.599789	0.568877	0.988483	0.931182	0.809951	0.45333	0.93655	1	0.918353	0.987162	0.892319	0.164152	0.827844	0.32697	0.986618	0.870001	0.858098	0.98216	0.305061	0.88009	0.99986	0.220713	0.861202	0.951398	0.926791	1	0.909762	0.982907	0.945342	0.915348	0.934697	0.318344	0.63329	0.985723	0.720923	0.649513	0.967655	0.940372	0.879718	0.98156	0.899556	0.989645	0.971331	0.783501	0.716669	0.965307	0.97856	0.563815
Os12g0193100	0.482049	0.816948	0.963248	0.743733	0.970747	0.845926	0.990116	0.855305	0.817746	0.890949	0.896915	0.99803	0.754375	0.801156	0.913389	0.720749	0.888735	0.992079	0.971252	0.821451	0.282773	0.969658	0.922512	0.959977	0.994961	0.317184	0.972265	0.910906	0.998128	0.779928	0.626569	0.73352	0.817504	0.445941	1	0.891499	0.282088	0.982417	0.942955	0.99468	0.895412	0.999246	0.860524	0.938058	0.899556	0.84611	0.693318	0.869463	0.581057	0.767389	0.790525	0.721087
Os12g0193200	0.142107	0.979684	0.196358	0.391628	0.985423	0.992504	0.970734	0.992923	0.562267	1	0.656845	0.895981	0.208057	0.0549642	0.929202	0.580918	0.657108	0.948597	0.748585	0.259228	0.716528	0.939102	0.305394	0.842926	0.775809	0.857644	0.012273	0.995438	0.838458	0.379587	0.987345	0.773239	0.80427	0.251181	0.528101	0.750111	0.75619	0.844826	0.983423	0.516286	0.821011	0.0856244	0.673388	0.980832	0.915413	0.904901	0.825613	0.498004	0.988273	0.999844	0.857129	0.560152
Os12g0193800	0.793836	0.985307	0.995466	0.922227	0.987693	0.569827	0.829621	0.975295	0.932495	0.675823	0.919348	0.734377	0.889348	0.944349	0.762213	0.882165	0.95383	0.985589	0.447019	0.997422	0.774363	0.72075	0.773859	0.90663	0.817889	0.138655	0.828273	0.943732	0.955152	0.987887	0.97961	0.699846	0.594411	0.719384	0.800727	0.946579	0.97411	0.855331	0.965393	0.69112	1	0.897504	0.979926	0.800334	0.518604	0.96926	0.963285	0.990428	0.848493	0.945517	0.859027	0.594207
Os12g0194700	0.97801	0.998398	0.535611	0.878625	0.985613	0.971389	0.990087	0.971783	0.643026	0.818605	0.819622	0.947721	0.945504	0.921655	0.819749	0.982454	0.965597	0.937009	0.976899	0.0980745	0.692831	0.980213	0.912636	0.613217	0.829391	0.0271649	0.955449	0.975883	0.963415	0.897997	0.969819	0.848783	0.798609	0.995218	0.948404	0.604927	0.691933	0.330813	0.252288	0.861314	0.703067	0.42754	0.760904	0.941758	0.984858	0.874035	0.926915	0.255476	0.869259	0.890493	0.980887	0.453734
Os12g0194800	0.866136	0.912462	0.972572	0.837067	0.979717	0.483363	0.952451	0.962155	0.673934	0.818636	0.844961	0.935944	0.994402	0.964649	0.895828	0.896091	0.974916	0.984148	0.523398	0.813456	0.940503	0.981683	0.696959	0.720831	0.85622	0.809555	0.884307	0.902519	0.964455	0.918086	0.294287	0.472832	0.871693	0.974465	0.988008	0.983247	0.535517	0.9937	0.973825	0.94244	0.97604	0.785997	1	0.990708	0.932469	0.753479	0.902547	0.92272	0.981746	0.831928	1	0.799562
Os12g0194900	0.678011	0.986722	0.956248	0.881786	1	0.0977936	0.439169	1	0.903051	0.695723	0.954689	0.990183	0.768352	0.688044	0.0272401	0.189715	0.559205	1	0.408061	0.382818	0.731901	0.930674	0.384405	0.781912	0.14131	0.793243	0.649405	0.995674	0.971061	0.899237	0.900831	0.120044	0.775001	0.725485	0.979234	0.97312	0.603407	0.870381	0.837595	0.669214	0.699935	0.983878	0.886712	0.951342	0.426776	0.953863	0.939184	0.374381	0.869017	0.771645	0.794244	0.734364
Os12g0197200	0.782404	0.979684	0.937185	1	0.977352	0.557412	0.186811	0.955036	0.957113	0.862968	0.787007	0.667488	0.939031	0.8498	0.964127	0.979272	0.968614	0.954588	0.847739	0.970452	0.808008	0.964327	0.968225	0.931751	0.511976	0.709232	0.758351	0.607126	0.728533	0.998249	0.9928	0.966653	0.902815	0.850234	0.772493	0.85528	0.771609	0.9937	0.567282	0.530251	0.94818	0.523812	0.996636	0.961368	0.755394	0.6509	0.948904	0.567484	0.935115	0.621676	0.999187	0.974825
Os12g0197400	0.674085	0.981581	0.763697	0.742956	0.976726	0.730368	0.808233	0.998596	0.98167	0.664544	0.966656	0.951358	0.851641	0.61396	0.903868	0.724771	0.82021	0.818128	0.716764	0.841467	0.992932	0.939102	0.0534972	0.75045	0.713985	0.760849	0.585446	0.768629	0.840226	1	0.972488	0.261864	0.0574484	0.956082	0.823302	0.852902	0.961865	0.960319	0.9306	0.312222	0.920775	0.710177	0.760994	0.969329	0.902417	0.993322	0.939208	0.839266	0.916996	0.782243	0.83414	0.350616
Os12g0197500	0.143414	0.934172	0.391939	0.981167	0.800135	0.397285	1	0.792163	0.986105	0.926071	0.989464	0.841398	0.871544	0.987162	0.984556	0.994758	0.714438	0.706089	0.92127	0.86161	0.638442	0.776612	0.900036	0.884976	0.181999	0.711134	0.966028	0.94884	0.99451	0.946347	0.77318	0.532158	0.663913	0.882265	0.590679	0.984986	0.754104	0.749618	0.981282	0.793147	0.840798	1	0.966983	0.851215	0.966247	0.459417	0.911469	0.405825	0.858446	0.719931	0.590577	0.859629
Os12g0197600	0.79601	0.80844	0.462353	0.411793	0.861984	0.521959	0.29892	0.627603	0.705163	0.993352	0.993202	0.954216	0.918353	0.977243	0.557292	0.791244	0.739675	0.898944	0.600941	0.957581	0.418119	0.510589	0.93405	0.932217	0.883792	0.600144	0.528357	0.20387	0.956805	0.999084	0.95928	0.492024	0.815027	0.763496	0.333054	0.753889	0.479012	0.627859	0.597718	0.747595	0.802212	0.977375	0.954087	0.909895	0.930088	0.700975	0.913023	0.678381	0.12343	0.809446	0.737219	0.125051
Os12g0197700	0.325323	0.93319	0.928483	0.998398	0.305432	0.806226	0.456109	0.440828	0.736897	0.308818	0.906947	0.862444	0.79679	0.957086	0.979355	0.995019	0.959114	0.788844	0.859406	0.154244	0.991259	0.984371	0.517081	0.434818	0.856383	0.844302	0.709263	0.331556	0.992437	1	0.943505	0.646769	0.861951	0.686038	0.93634	0.963662	0.935083	0.960619	0.427098	0.802507	0.949353	0.84601	0.998099	0.924409	0.445926	0.433845	0.922455	0.941415	0.966435	0.997857	0.842521	0.403171
Os12g0197900	0.966279	0.966208	0.812997	0.615624	0.989561	0.537332	0.810949	0.93756	0.820847	0.954525	0.922832	0.912328	0.95399	0.941549	0.971219	0.857751	0.827529	0.957233	0.760248	0.97401	0.862028	0.84079	0.653801	0.749246	0.282979	0.672027	0.980624	0.671773	1	0.98873	0.855672	0.602211	0.754427	0.862254	0.965107	1	0.889274	0.958229	0.858822	0.99113	1	0.928544	0.860749	0.826552	0.934756	0.860086	0.133962	0.941415	0.850947	0.945517	0.908632	0.475374
Os12g0203100	0.717138	0.957384	0.970577	0.899056	0.925776	0.787	0.828613	0.953559	0.769035	0.876394	0.922644	0.829383	0.807974	0.737716	0.870454	0.546227	0.981356	0.85004	1	0.679829	0.651895	0.398503	0.843179	0.981828	0.750566	0.981437	0.921896	0.986554	0.885488	0.885135	0.926338	0.720767	0.915868	0.494884	0.333016	0.663615	0.595365	0.94081	0.965393	0.784513	0.811354	0.710177	0.885834	0.929631	0.46556	0.992062	0.47784	0.393768	0.657902	0.929848	0.61231	0.929117
Os12g0204500	0.859309	0.448535	0.930745	1	0.95911	0.000384907	0.866514	0.977224	0.0325155	0.917669	0.742547	0.46756	0.99672	0.421266	0.900869	0.902577	0.974916	0.999225	0.971969	0.637344	0.385695	0.00171404	0.943662	0.525671	0.74917	0.997517	0.10546	0.208595	0.881606	0.925055	0.926338	0.999666	0.0652697	0.655471	0.000102736	0.701108	0.0599725	0.289052	0.372214	0.0244058	0.0398414	0.219358	0.599886	0.867324	1	0.30915	0.509368	2.17263e-06	0.466409	0.0486035	0.403593	0.543662
Os12g0204550	0.803851	0.966208	0.794834	0.668703	0.954238	0.947174	0.756291	0.677162	0.981891	0.632425	0.899083	0.960315	0.975109	0.589415	0.481201	0.533243	0.17366	0.254254	0.936126	0.424213	0.782606	0.271403	0.966515	0.655894	0.888622	0.992697	0.97844	0.580544	0.865992	0.362232	0.895622	0.90467	0.119081	0.657754	0.859882	0.72203	0.58327	0.322592	0.822903	0.886557	0.562083	0.683565	0.832319	0.917296	0.76143	0.400206	0.763937	0.793541	0.988788	0.962038	0.483341	0.785405
Os12g0206700	0.644903	0.966735	0.956248	0.779565	0.965508	0.639418	0.771155	0.945747	0.63589	0.779277	0.92155	0.975961	0.716769	0.999832	0.824725	0.974875	0.835077	0.644625	0.000498175	0.00809745	0.564893	0.594461	0.681765	0.962877	0.83902	0.45938	0.996342	0.785236	0.852416	0.893781	0.943505	0.8361	0.318278	0.711465	0.191089	0.695205	0.753211	0.885789	0.836609	0.982396	0.78961	0.788296	0.947474	0.863276	0.932469	0.808028	0.537711	0.725266	0.437434	0.741489	0.969247	0.781421
Os12g0207300	0.96987	0.152485	0.995466	0.975949	0.656426	0.989082	0.920294	0.944214	0.726672	0.955572	0.896186	0.962723	0.807164	0.511455	0.109659	0.86017	0.568064	0.706019	0.962584	0.593912	0.440729	0.196385	0.919704	0.521136	0.555233	0.257325	0.982817	0.932274	0.945096	0.578245	0.951313	0.94428	0.912137	0.999906	0.283154	0.747151	0.967704	0.930689	0.86812	0.764827	0.904384	0.457972	0.798344	0.943938	0.768785	0.96326	0.995159	0.805966	0.963813	0.878244	0.970461	0.454559
Os12g0208900	0.95089	0.859462	0.832786	0.9868	0.893284	0.314323	0.762347	0.345641	0.90318	0.364073	0.892579	0.928151	0.602721	0.91797	0.606032	0.123302	0.890511	0.814139	0.0900909	0.01191	0.44308	0.96714	0.169936	0.653463	0.93363	0.532966	0.738917	0.0758311	0.131221	0.0571748	0.258495	0.000452809	0.00231345	0.241334	0.833259	1	0.93709	0.723744	0.90137	0.477074	0.00426353	0.0200514	0.0475888	0.0583678	0.013569	0.701877	0.423787	0.847952	0.0345151	0.81644	0.850919	0.947008
Os12g0209100	0.958561	0.629695	0.781013	0.962371	0.965508	0.862684	0.860352	0.910799	0.946956	0.920132	0.72639	0.916768	0.835652	0.741479	0.698529	0.976638	0.995944	0.740025	0.786616	0.897271	0.516218	0.750813	0.640613	0.293493	0.51292	0.309239	0.648528	0.971937	0.976923	0.975379	0.975805	0.70348	0.238287	0.830108	0.636331	0.707955	0.409822	0.121289	0.761929	0.960194	0.870596	0.992855	0.905233	0.988162	0.991603	0.206731	0.995829	0.935808	0.710745	0.945517	0.181785	0.441991
Os12g0209200	0.896142	0.860907	0.982925	0.679888	0.863602	0.536654	0.895101	0.545654	0.611691	0.955488	0.499011	0.84802	0.948657	0.715321	0.980621	0.906781	0.738902	1	0.995463	0.615535	0.756705	0.984371	0.79925	0.756876	0.880381	0.965399	0.92999	0.981363	0.968001	0.975379	0.689047	0.954858	0.662904	0.859994	0.983454	0.936984	0.922163	0.832859	0.88752	0.978686	0.93454	0.982831	0.749837	0.953941	0.997408	0.720906	0.933443	0.999232	0.902781	0.496603	0.881234	0.84415
Os12g0209700	0.582905	0.885932	0.638142	0.824335	0.874669	0.476901	0.649902	0.680354	0.665338	0.948712	0.986629	0.963867	0.334269	0.859153	0.34546	0.780675	0.207282	0.813369	0.974519	0.416551	0.800635	0.965431	0.895127	0.619834	0.758952	0.7354	0.997942	1	0.980867	0.755636	0.934234	0.932946	0.392425	0.934477	0.830324	0.854355	0.645947	0.885804	0.476967	0.702456	0.758635	0.931238	0.667366	0.751197	0.985781	0.690404	0.981864	0.97922	0.635651	0.959582	0.534731	0.654423
Os12g0210200	0.867361	1	0.828796	0.470552	0.925776	0.939919	0.605149	0.916022	0.492798	0.777536	0.578778	0.470882	0.91606	0.682258	0.942132	0.814952	0.717987	0.822641	0.57729	0.998259	0.978101	0.803992	0.944181	0.669698	0.734576	0.102242	0.00523277	0.836405	0.997527	0.537487	0.96158	0.76458	0.62907	0.966436	0.975199	0.530578	0.98357	0.860248	0.417853	0.820411	0.952099	0.792972	0.968599	0.938058	0.6187	0.532084	0.986413	0.917438	0.906775	0.904735	0.895777	0.310879
Os12g0210300	0.24247	0.955495	0.763258	0.510171	0.150396	0.830893	0.325241	0.0302384	0.406391	0.158613	0.453591	0.92496	0.952222	0.930941	0.792774	0.914238	0.786168	0.856225	0.750094	0.548337	0.850688	0.134567	0.234156	0.797473	0.600765	3.80445e-05	0.969769	0.904913	0.931324	0.805173	0.478121	0.897092	0.943285	0.00623136	0.190865	0.553963	0.862413	0.959975	0.943848	0.997911	0.897045	0.873839	0.210736	0.963497	0.935796	0.756569	0.864277	0.903482	0.0886362	0.519912	0.404091	0.000480944
Os12g0210400	0.0283145	0.956144	0.0546441	0.880449	0.952434	0.701921	0.868738	0.193136	0.694652	0.205788	0.833596	0.679868	0.810773	0.749285	0.687757	0.0479356	0.942477	0.921823	0.813547	0.983691	0.438359	0.482068	0.310893	0.890235	0.888031	0.867154	0.00381596	0.720427	0.0696403	0.957217	0.981034	0.0733329	0.52663	0.0274455	0.662344	0.66483	0.724816	0.637974	0.981186	0.596946	0.928485	0.0241398	0.968907	0.995652	0.29922	0.848109	0.335848	0.408873	0.515803	0.856248	0.909495	0.277709
Os12g0219700	0.977468	0.912462	0.988554	0.184691	0.874252	0.846167	0.525381	0.340994	0.887745	0.0852949	0.958927	0.891193	0.681857	0.920226	0.8331	0.546227	0.280169	0.830373	0.52125	0.96285	0.0426793	0.674715	0.101436	0.930521	0.865807	0.524911	0.529079	0.671773	0.808041	0.0387125	0.561946	0.22573	0.075966	0.221735	0.750486	0.354207	0.960526	0.935817	0.153714	0.474176	0.568921	0.73363	0.0548539	0.693183	0.537869	0.318086	0.0972991	0.955807	0.132856	0.5597	0.925716	0.232199
Os12g0221600	0.917804	0.933451	0.832786	0.912397	0.950833	0.95582	0.737482	0.82562	0.970595	0.897065	0.426039	0.989335	0.980065	0.893273	0.343707	0.444896	0.702228	0.654367	0.682838	0.71224	0.731264	0.849652	0.685776	0.950923	0.312686	0.991965	0.777628	0.996502	0.76645	1	0.955568	0.982907	0.89629	1	0.662344	0.802681	0.552657	0.873392	0.792698	0.780494	0.207994	0.684272	0.94224	0.740069	0.906842	0.797471	0.884181	0.790427	0.898847	0.986407	0.979717	0.461812
Os12g0222650	0.610545	0.967477	0.510366	0.615871	0.992438	0.766749	0.936044	1	0.893603	0.588496	0.911219	0.980874	0.667495	0.702753	0.995047	0.913454	0.758332	0.995294	0.959867	0.8617	0.459763	0.790449	0.899232	0.934072	0.309424	0.750868	0.433261	0.998203	0.336836	0.661145	0.81172	0.515047	0.248956	0.843508	0.22474	0.946251	0.977261	0.652538	0.814175	0.440717	0.659065	0.604444	0.35257	0.974786	0.976543	0.85744	0.98024	0.880514	0.977025	0.960286	0.732184	0.58233
Os12g0223300	0.714988	0.842727	0.987811	0.82541	0.936573	0.995603	0.946083	0.61801	0.945694	0.569353	0.984273	0.940479	0.93296	0.93634	0.998389	0.916966	0.738981	0.890009	0.979169	0.7375	0.071805	0.802084	0.982526	0.327279	0.880628	0.939173	0.899507	0.948865	0.948429	0.82789	0.988486	0.907943	0.936511	0.798668	0.929785	0.946579	0.574751	0.380463	0.914681	0.673417	0.938378	0.951255	0.937816	0.817444	0.96212	0.978236	0.477896	0.646259	0.705576	0.854702	0.73343	0.440191
Os12g0224500	0.994659	0.0741616	0.988669	0.933806	0.944415	0.90658	0.907913	0.978032	0.943499	0.814323	0.978935	0.954216	0.376193	0.909711	0.119507	0.954395	0.769675	0.995294	0.715522	0.913141	0.860171	0.695378	1	0.95652	0.945186	0.522706	0.885593	0.600253	0.943872	0.983273	0.911541	0.941004	0.975474	0.879579	0.984541	1	0.893231	0.974847	0.480623	0.861314	0.0797108	0.782855	0.843579	0.869637	0.953055	0.672369	0.825682	0.976387	0.96769	0.854702	0.922111	0.637925
Os12g0225100	0.428931	0.0480371	0.000337855	0.103229	0.280155	3.80037e-05	1.35648e-05	0.21658	0.44289	0.966849	0.8914	0.87867	0.0355841	0.411557	0.459592	0.946181	0.930449	0.775905	0.588792	0.704606	0.158353	0.921448	0.839131	0.750164	0.731013	0.81801	0.0128634	0.0591568	0.000951332	0.0129888	0.130732	1.66912e-05	3.93473e-07	0.0362695	0.260149	0.297489	0.612875	0.441605	1.4456e-05	0.328678	0.0540251	0.168751	0.293494	0.203177	0.0411333	0.000821822	0.952923	0.952387	0.511343	0.452288	0.403593	2.02484e-05
Os12g0225200	0.754736	0.770672	0.932074	1	0.918126	0.191317	0.805913	0.222357	0.513618	0.0486156	0.415046	0.924804	0.494117	0.274271	0.738986	0.997315	0.983176	0.827857	0.977549	0.3971	0.806875	0.757633	0.266269	0.996162	0.898913	0.478969	0.989787	0.96054	0.940615	0.990695	0.924163	0.749028	0.680346	0.639853	0.108678	0.456809	0.905102	0.957867	0.86812	0.458452	0.988051	0.999122	0.630186	0.894527	0.236352	1	0.53364	0.5378	0.637238	0.955141	0.870951	0.997931
Os12g0226700	0.803794	0.70461	0.331265	0.998801	0.820468	0.786258	0.696501	0.34727	0.461621	0.0473073	0.839693	0.999985	0.975618	0.403533	0.641404	0.850054	0.850988	0.575955	0.108774	0.00100891	0.708807	0.98864	0.842575	0.837302	0.823873	0.94359	0.980624	0.833105	0.965113	0.953443	0.933579	0.906961	2.41617e-05	0.832948	0.333054	0.466474	0.97525	0.654906	0.654004	0.983168	0.55406	0.951573	0.690467	0.220004	0.168714	0.517213	0.927806	0.946874	0.453391	0.57324	0.981485	0.434371
Os12g0226900	1.34376e-07	0.869552	0.235056	0.0862185	0.815767	0.06781	0.817094	0.390375	0.00635763	0.680877	0.526127	0.748635	0.0705504	0.912497	0.917548	0.878033	0.930896	0.592531	8.62547e-05	0.031587	0.0285172	0.702005	0.844775	0.665602	0.800653	0.00670564	0.173735	0.991392	0.600985	0.209355	0.0749377	3.06491e-06	5.29144e-15	0.882241	0.0287186	0.87673	0.900463	0.871389	0.184834	0.937247	0.988548	0.0134809	0.0340635	0.555421	0.739447	0.766288	0.852277	0.181977	0.981124	0.697507	0.995079	0.0017466
Os12g0228400	0.967789	0.999848	0.963278	0.944188	0.935803	0.915167	0.948095	0.650767	0.617673	0.612878	0.928642	0.924804	0.993891	0.267921	0.286704	0.80425	0.901504	0.90105	0.988113	0.972311	0.650741	0.514883	0.607658	0.982718	0.978226	0.474354	0.781047	0.891923	0.920493	0.831125	0.995566	0.802431	0.131357	0.876293	0.783674	0.521133	0.670144	0.982938	0.951988	0.86828	0.837548	0.933358	0.890856	0.933417	0.878903	0.975175	0.919098	0.989461	0.636304	0.902004	0.787022	0.708321
Os12g0228500	0.870903	0.924254	0.916451	0.255411	0.912996	0.962501	0.976835	0.89875	0.968301	0.688914	0.550102	0.892401	0.869295	0.977243	0.964127	0.935345	0.94311	1	0.994918	0.93656	0.918393	0.842411	0.807082	0.914349	0.77056	0.566745	0.914242	0.802671	0.735511	0.953443	0.885199	0.642156	0.925517	0.244522	0.818202	0.555543	0.997416	0.859713	0.980081	0.69538	0.209829	0.883635	0.941785	0.768935	0.481988	0.918693	0.721533	0.75472	0.58766	0.938683	0.713254	0.919153
Os12g0230100	0.994829	0.96651	0.972703	0.87545	0.995249	0.653113	0.106332	0.328457	0.365202	0.465066	0.989295	0.828395	0.806136	0.893477	0.432679	0.048222	0.16103	0.193715	0.79168	0.346075	0.910978	0.21066	0.467775	0.249349	0.0621887	0.247249	0.487443	0.946593	0.998922	1	0.969819	0.692332	0.0457993	0.412154	0.430689	0.576655	0.998202	0.90093	0.967992	0.873385	0.937847	0.935047	0.848117	0.954871	0.899556	0.60206	0.927421	0.109403	0.983475	0.778209	0.837671	0.400188
Os12g0231000	0.730155	0.979684	0.815061	0.714154	0.75589	0.000119313	0.391087	0.896249	0.929736	0.011844	0.527311	0.950307	0.992714	0.0292562	0.00274936	0.994106	0.830368	0.433173	0.00392975	0.000907505	0.791108	0.917901	0.700568	0.127653	0.303422	0.961502	0.988429	0.84252	0.990537	0.835497	0.597833	2.87525e-06	0.307416	0.992255	0.712312	0.506391	0.0735714	0.854288	0.919385	0.339498	0.907531	0.968078	0.987638	0.941758	0.231151	0.586143	0.959198	2.18736e-08	0.910184	0.920533	0.872091	0.58638
Os12g0233300	0.924847	0.805097	0.910649	0.851037	0.963786	0.8656	0.698774	0.989724	0.169124	0.766623	0.863634	0.946308	0.739261	0.300449	0.965768	0.559223	0.978415	0.948597	0.93927	1	0.259099	0.432063	0.39029	0.416501	0.944736	0.0524509	0.969769	0.998002	0.990537	0.711606	0.703916	0.888818	0.971413	0.98965	0.126936	0.885105	0.750991	0.900911	0.926048	0.271362	0.917297	0.978843	0.760904	0.988214	0.340832	0.422502	0.990996	0.231459	0.981186	0.49645	0.0450898	0.00821701
Os12g0233400	0.899709	0.749817	0.995466	0.960833	1	0.976846	0.974351	0.874071	0.88386	0.627746	0.854226	0.935944	0.922349	0.954853	0.353638	0.712835	0.993792	0.99603	0.498117	0.57479	0.889191	0.947138	0.450444	0.710217	0.973954	0.957668	0.688338	0.641486	0.97091	0.978135	0.857839	0.917472	0.665453	0.824024	0.524071	0.937789	0.802438	0.694492	0.93035	0.79575	0.566188	0.970864	0.963032	0.940371	0.846158	0.968531	1	0.782756	0.579889	0.863314	0.966039	0.93576
Os12g0233600	0.871889	0.875922	0.936541	0.974091	0.992438	0.985856	0.134599	0.984914	0.940039	0.705292	0.957519	0.92496	0.954647	0.812333	0.95893	0.987085	0.898418	0.778905	0.974225	0.868974	0.858162	0.853852	0.931154	0.858532	0.850871	0.958808	0.309065	0.838145	0.891345	0.662284	1	0.982907	0.919814	0.861742	0.684127	0.867852	0.986487	0.802936	0.525331	0.960721	0.888498	0.882978	0.989483	0.917722	0.92137	1	0.440483	0.563191	0.982596	0.801848	0.787418	0.68947
Os12g0233800	0.97738	0.989588	0.990636	1	0.954849	0.87812	0.824859	0.293014	0.83149	0.926659	0.511411	0.877615	0.120713	0.504377	0.870859	0.902577	0.595137	0.366389	0.52125	0.93656	0.852129	0.969658	0.591838	0.837302	0.677058	0.736016	0.826539	0.961964	1	0.935069	0.993271	0.90111	0.991181	0.980327	0.988326	0.885368	0.399932	0.583864	0.981296	0.926532	0.930483	0.9967	0.762881	0.977546	0.846158	1	1	0.836149	0.802875	0.833992	0.758795	0.948152
Os12g0234000	0.97799	0.896707	0.967777	0.857331	0.1056	0.995603	1	0.148154	0.892501	0.642964	0.915668	0.940479	0.144676	0.948619	0.902973	0.86017	0.427359	0.172039	0.679711	0.607788	0.0930739	0.907211	1	0.995175	0.931922	0.316636	0.965507	0.774996	0.614186	0.897997	0.343703	0.779879	0.0659192	0.534339	0.36811	0.933355	0.957221	0.958717	0.857318	0.525168	0.631046	0.998173	0.619382	0.225458	0.866238	0.923044	0.391762	0.263968	0.216467	0.470009	0.975086	0.41151
Os12g0235300	0.204901	0.964759	0.988719	0.97298	0.863096	0.980555	1	0.445862	0.984939	0.955488	0.957714	0.985529	0.970098	0.270946	0.765833	0.673876	0.865118	0.746162	0.971913	0.56539	0.232672	0.957143	0.819123	0.873815	0.372386	0.61603	0.122399	0.957971	0.748123	1	0.850576	0.932903	0.867427	1	0.919861	1	0.831547	0.991315	0.963683	0.185251	0.894693	0.966724	0.905233	0.961087	0.545924	0.677723	0.116378	0.558899	0.939648	0.984118	0.924164	0.88818
Os12g0235800	0.962421	0.981652	0.329305	0.33138	0.850068	0.872798	0.903648	0.178293	0.97421	0.954525	0.461595	0.94901	0.836722	0.303076	0.70435	0.965276	0.930449	0.608564	0.955275	0.902574	0.731581	0.839109	0.551474	0.797473	0.995827	0.607037	0.627003	0.897721	0.873699	0.679727	0.890536	0.932946	1	0.425161	0.714031	0.4462	0.578948	0.935817	0.647304	0.638248	0.510896	0.903782	0.994705	0.851215	0.709265	0.772259	0.971588	0.995872	0.639436	0.993982	0.608639	0.806977
Os12g0236500	0.974084	0.97838	0.339105	0.973389	0.906349	0.694329	0.194847	0.483831	0.924471	0.897509	0.96792	0.986438	0.99672	0.382901	0.858302	0.389756	0.954359	0.594529	0.99675	0.420837	0.857163	0.663108	0.103437	0.937162	0.599834	0.940219	0.803471	0.694001	0.268561	0.843653	0.967642	0.942282	0.638327	0.672724	0.941854	0.442845	0.00673275	0.801472	0.998305	0.550348	0.992464	0.678342	0.899002	0.905115	0.98661	0.0538629	0.85817	0.990008	0.227112	0.617432	0.937596	0.84705
Os12g0236700	0.963011	0.958639	0.916451	0.784047	0.544754	0.929521	0.956078	0.549784	0.436318	0.369588	0.771156	0.977887	0.587102	0.983796	0.791458	0.995616	0.680909	0.519068	0.983033	0.945547	0.72772	0.536286	0.0613736	0.92424	0.760543	0.264945	0.899507	0.826418	0.840226	0.99649	0.863441	0.598559	0.861842	0.924943	0.556968	0.904047	0.833648	0.69027	0.972747	0.770232	0.281903	0.373295	0.760904	0.931919	0.709265	0.876557	0.806117	0.719143	0.231524	0.964271	0.564267	0.910127
Os12g0236900	0.0981045	0.944682	0.985834	0.953034	0.921826	0.980623	0.989319	0.439639	0.895689	0.979848	0.000353514	1	0.0269442	0.884067	0.788079	0.934099	0.822849	0.998629	0.832439	0.903347	0.983291	0.722832	0.454955	0.107338	0.791797	0.967007	0.227942	0.875031	0.976658	0.907042	0.968038	0.56103	0.751231	0.842651	0.558558	0.697204	0.202578	0.593738	0.624806	0.170397	1	0.910587	0.249838	0.754364	0.76143	0.589787	0.583184	0.180397	0.839233	0.225003	0.998048	0.16419
Os12g0237000	0.783313	0.952322	0.586872	0.979677	0.871453	0.111831	0.443172	0.86702	0.895689	0.692088	0.822979	0.971534	0.982145	0.804321	0.0743907	0.371381	0.487338	0.830373	0.984569	0.95436	0.605075	0.375462	0.914986	0.992482	0.760209	0.82661	0.854465	0.589522	0.840226	0.873736	0.89036	0.895908	0.26836	0.91998	0.906775	0.934708	0.819706	0.920172	0.890165	0.711738	0.177334	0.813611	0.50888	0.959125	0.131138	0.78673	0.893202	0.890723	0.33355	0.920533	0.856487	0.793857
Os12g0238100	0.715226	0.989916	0.995466	0.993292	0.97783	0.878024	0.990087	0.822861	0.98167	0.748226	0.672383	0.998632	0.51606	0.862556	0.889102	0.881894	0.75833	0.953178	0.427709	0.945361	0.972937	0.757633	0.980635	0.969446	0.263407	0.438731	0.65015	0.946993	0.956095	0.913539	0.979554	0.955894	0.991135	0.804845	0.929785	0.977543	0.945852	0.969255	0.816163	0.937549	0.899488	0.932093	0.85963	0.915195	0.952091	0.745686	0.937206	0.833796	0.842748	0.95168	0.863177	0.203729
Os12g0239300	0.83182	0.687817	0.98322	0.524783	0.97735	0.0160837	0.956167	0.49451	0.947166	0.130579	0.964071	0.483984	0.996709	0.808689	0.837275	0.878033	0.99614	0.956092	0.667873	0.988148	0.978265	0.999891	0.521993	0.49066	0.00460486	0.44516	0.363565	0.803801	0.256227	0.608086	0.359155	0.386177	0.601266	0.91201	0.902361	0.115463	0.0388973	0.0865869	0.222779	0.619542	0.530346	0.586871	0.654617	0.927879	0.652837	0.660702	0.801451	0.559569	0.00946347	0.371857	0.00048009	0.00120462
Os12g0239900	0.927117	0.999848	0.957502	0.996904	0.999617	0.877837	0.404381	0.89875	0.959999	0.657019	0.240199	0.946308	0.962319	0.708464	0.993662	0.987085	0.982681	0.317288	0.67958	0.373154	0.961388	0.961142	0.385287	0.781127	0.830796	0.992697	1	0.876217	0.790851	0.921578	0.64565	0.670176	0.121052	0.98431	0.846767	0.5898	0.641634	0.853854	0.699042	0.918854	0.992656	0.934961	0.980914	0.948105	0.899556	0.864972	0.87577	0.769714	0.453391	0.920533	0.923924	0.690064
Os12g0241100	0.829516	0.930784	0.930696	0.908734	0.931384	0.410319	0.903648	0.885723	0.421079	0.821431	0.872779	0.960315	0.980183	0.907004	0.600363	0.984113	0.844579	0.0946427	0.780803	0.891643	0.937558	0.721352	0.90131	0.97425	0.985536	0.818346	0.928409	0.871377	0.968194	0.974748	0.988642	0.767946	0.642226	0.793303	0.876011	0.778942	0.801808	0.983474	0.850884	0.623389	0.905607	0.945982	0.945453	0.927879	0.981922	0.993055	0.996299	0.932374	0.795932	0.966399	0.872186	0.919846
Os12g0242100	0.0118476	0.000474695	0.050315	0.0324817	5.96305e-07	5.36688e-07	0.0153101	0.239239	5.07793e-05	0.286849	0.013552	0.552173	0.540691	0.0061028	0.175755	0.000782955	0.202797	3.92075e-13	0.0077149	0.0337141	0.0344281	0.00556538	0.629425	0.166345	0.576045	0.446331	0.405932	0.00106581	0.0269583	0.077823	0.000718	0.209329	0.0849777	0.00124948	0.000906732	0.307538	0.535928	0.601575	0.562085	0.000814625	0.0132928	0.000169473	0.0100301	5.31932e-05	0.0971831	0.060791	0.0221095	0.0177216	0.619475	0.486177	0.138033	0.180315
Os12g0242500	0.0118476	0.789574	0.902506	0.356181	0.992438	0.531729	0.866514	0.748162	0.928002	0.949276	0.732617	0.994975	0.955665	0.326824	0.721167	0.987481	0.383535	0.690488	0.15989	0.861998	0.780086	0.915532	0.879703	0.564037	0.9817	0.335052	0.0243745	0.0828434	0.963945	0.581822	0.963115	0.209215	0.98345	0.875841	0.545773	0.882262	0.496217	0.68349	0.000504262	0.943144	0.423416	0.521421	0.762127	0.180315	0.284467	0.581089	0.0840508	0.847952	0.890962	0.938268	0.90577	0.0280884
Os12g0242800	0.739075	0.966208	0.981941	0.917446	0.742013	0.718429	0.546027	0.962969	0.967548	0.900495	0.667414	0.99803	0.814005	0.887429	0.74058	0.951653	0.4152	0.963739	0.683286	0.894742	0.868172	0.813262	0.737508	0.44591	0.902569	0.208893	0.702722	0.685746	0.956095	0.575652	0.984839	0.440269	0.244968	0.914668	0.91993	0.946579	0.894524	0.775717	0.964109	0.607983	0.598303	0.999246	0.407204	0.984058	0.992963	0.77607	0.991831	0.762022	0.857656	0.655579	0.891214	0.866847
Os12g0244100	0.872105	0.501219	0.34789	0.0513063	0.842789	0.256039	0.00122361	0.68591	0.809806	0.00878558	0.116733	0.763655	0.329003	0.902565	0.984978	0.997315	0.942477	0.00754704	0.074388	0.0160039	0.979885	0.56937	0.187701	0.619834	0.893686	0.738833	0.534552	0.865062	0.976658	0.961718	0.0666767	0.315507	0.00989535	0.986669	0.640864	0.930678	0.950622	0.814214	0.895086	0.600257	0.932416	0.922284	0.949705	0.998185	0.958397	0.179908	0.385728	0.922888	0.563471	0.743679	0.91205	0.796138
Os12g0244200	0.985592	0.751454	0.812048	0.945636	0.984739	1	0.159787	0.793783	0.903052	0.900188	0.963932	0.653725	0.634419	0.974476	0.957169	0.681457	0.999789	0.930028	0.171038	0.368609	0.961388	0.755978	0.694013	0.898135	0.858013	0.919186	0.954734	0.908964	0.713778	0.990641	0.95571	0.133339	0.500956	0.941318	0.846096	0.624283	0.89208	0.941175	0.89872	0.962885	0.965995	0.448017	0.843163	0.986018	1	0.862802	0.87474	0.986135	0.852254	0.987399	0.963973	0.667097
Os12g0244500	0.814095	0.630595	0.957287	0.717939	0.992438	0.165168	0.520893	0.640932	0.916291	0.221573	0.906947	0.752802	0.327804	0.947674	0.870411	0.987085	0.576091	0.767589	0.958522	0.667596	0.513253	0.697801	0.83123	0.829702	0.980475	0.938754	0.973563	0.680497	0.955152	0.849427	0.835613	0.637902	0.979836	0.58202	0.729669	0.595242	0.806838	0.882068	0.991386	0.929697	0.611303	0.888155	0.577843	0.981244	0.848259	1	0.856736	0.903482	0.462134	0.197684	0.967587	0.556602
Os12g0247700	0.4393	0.0732898	0.866807	0.679888	0.351373	0.0524877	1	0.638936	0.69552	0.868764	0.840903	0.577746	0.834604	0.0618683	0.902708	0.964106	0.744339	0.737686	0.965887	0.599272	0.824915	0.987216	0.587135	0.175184	0.121437	0.370097	0.0146679	0.00479003	0.956095	0.27964	0.565258	0.217634	0.595445	0.182215	0.781468	0.723379	0.625691	0.825839	0.640938	0.0113951	0.0284167	0.633031	0.43589	0.0366315	0.191229	0.255413	0.417763	0.912908	0.931176	0.795098	0.790525	1
Os12g0250900	0.950471	0.962322	0.84829	0.771394	0.95911	0.90203	0.971221	0.536203	0.926352	0.998856	0.292757	0.893231	0.918011	0.976416	0.792977	0.937562	0.520039	0.979819	0.0871303	0.664042	0.998577	0.987752	0.368915	0.227042	0.959382	0.865015	0.790024	0.943732	0.997527	0.897997	0.825924	0.982907	0.514828	0.45367	0.834309	0.305005	0.522037	0.982757	0.9306	0.802507	0.648974	0.99793	0.67364	0.93977	0.935493	0.672369	0.650286	0.955583	0.99171	0.795701	0.950076	0.954857
Os12g0254400	0.901487	1	0.990729	0.800026	0.925776	0.865123	1	0.636291	0.932487	0.642244	0.749274	0.870691	0.90791	0.905293	1	0.869286	0.954729	0.978395	0.972395	0.944704	0.965768	0.950081	0.581014	0.651273	0.87322	0.420609	0.830032	0.96054	0.873699	0.987887	0.89036	0.853472	0.0978501	0.0284295	0.975087	0.926586	0.737319	0.958624	0.085163	0.976957	0.371159	0.475194	0.99873	0.989498	0.914452	0.918282	0.773229	0.872889	0.959605	0.99382	0.966973	0.548196
Os12g0254601	0.982118	0.787453	0.535611	0.954759	0.985613	0.612808	0.887794	0.837943	0.650495	0.549801	0.868981	0.758316	0.917737	0.203948	0.479606	0.463241	0.80362	0.82196	0.64186	0.152031	0.999723	0.911542	0.33268	0.984901	0.834599	0.36462	0.952947	0.394186	0.221354	0.567101	0.882802	0.893771	0.55636	0.800801	0.59162	0.51092	0.716653	0.943824	0.922081	0.662705	0.10129	0.720006	0.687058	0.839714	0.985781	0.167233	0.92975	0.978041	0.810369	0.982668	0.965361	0.246487
Os12g0254700	0.964247	0.929089	0.935573	0.973674	0.850055	0.897318	0.888432	0.263324	0.975402	0.63183	0.898259	0.858525	0.95399	0.220848	0.689874	0.907951	0.701474	0.641207	0.954136	0.822991	0.619656	0.941361	0.881575	0.655581	0.429793	0.964583	0.913816	0.776321	0.971061	0.951187	0.96158	0.833719	0.945583	0.374606	0.980138	0.957772	0.617411	0.844721	0.970311	0.990221	0.539895	0.934961	0.840435	0.718702	0.327849	0.904901	0.851167	0.402117	0.959817	0.854737	0.767366	0.906697
Os12g0256000	0.0885411	0.910871	0.985732	0.825671	1	0.922486	0.813823	1	0.646406	0.79001	0.67526	0.970515	0.962913	0.720411	0.824377	0.598794	1	1	0.810487	0.703629	0.688946	0.704072	0.980635	0.961786	0.0435094	0.268014	0.0031643	0.323149	1	1	0.700145	0.798399	0.924099	1	0.455978	0.608559	0.707922	0.878767	0.948946	0.759972	0.970006	0.931238	1	1	0.847408	0.989152	1	0.527092	0.767626	0.962295	0.00835521	0.959105
Os12g0256300	0.730578	0.938226	0.61759	0.936972	0.447025	0.943522	0.839689	0.96829	0.957113	0.554286	0.965123	0.928358	0.966968	0.973214	0.942753	0.929204	0.609242	0.847923	0.855849	0.854503	0.889191	0.848858	0.760591	0.937942	0.986831	0.571101	0.924052	0.988687	0.998922	0.98088	0.984839	0.806727	0.691386	0.999299	0.662344	0.968393	0.910551	0.300647	0.583614	0.648156	0.992464	0.902991	0.519254	0.930278	0.849715	0.989292	0.890359	0.60784	0.853875	0.994492	0.866182	0.339429
Os12g0256600	0.972322	0.989588	0.98322	0.950787	0.963307	0.933043	0.742574	0.833129	0.569116	0.91847	0.816992	0.959148	0.93296	0.650158	1	0.975898	0.974916	0.527437	0.889407	0.414988	0.998577	0.930262	0.6643	0.74475	0.923985	0.800893	0.967394	0.937157	0.736185	0.948533	0.952757	0.873221	0.670295	0.855089	0.317389	0.971721	0.513753	0.958717	0.981296	0.675973	0.995924	0.717585	0.884247	0.896247	0.921137	0.718736	0.832304	0.969454	0.546657	0.807234	0.982992	0.823979
Os12g0257000	0.88448	0.701061	0.988554	0.83102	0.989561	0.863081	0.66883	0.992036	0.632403	0.954525	0.783226	0.952492	0.933535	0.0862584	0.65192	0.634621	0.80362	0.718986	0.388097	0.134054	0.791108	0.566983	0.00850127	0.127653	0.772906	0.657956	0.208938	0.997491	0.848168	0.894095	0.976068	1	0.822828	0.0902305	0.717192	0.412068	0.751353	0.450082	0.746269	0.569608	0.936413	0.657665	0.945453	0.969329	0.859708	0.539764	0.5354	0.567108	0.995048	0.673951	0.0237243	0.102453
Os12g0257450	0.958196	0.919814	0.970475	0.630087	0.915631	0.216717	0.664352	0.870477	0.863539	0.00260507	0.934896	0.804226	0.921987	0.466769	0.997079	0.984113	0.649954	0.963725	0.324668	0.559575	0.0404264	0.595665	0.900144	0.288482	0.93168	0.404165	0.0697997	0.415087	0.83206	0.651349	0.984998	0.94332	0.622449	0.798987	0.237528	2.07268e-05	0.516326	0.500894	0.942955	0.107876	0.564	0.710177	0.893397	0.299639	0.333664	0.0331561	0.468512	0.981679	0.0167883	0.896487	0.637492	0.997931
Os12g0257500	0.782404	0.958103	0.730398	0.925136	0.970747	0.813496	0.798695	0.930354	0.0714436	0.554286	0.880019	0.942004	0.724469	0.963178	0.916004	0.863578	0.864389	0.481037	0.987933	0.599283	0.703822	0.524431	0.986324	0.836163	0.772487	0.634523	0.872014	0.318755	0.293494	0.975379	0.881182	0.928614	0.751231	0.911583	0.902212	0.989849	0.59189	0.972261	0.580998	0.642588	0.845816	0.347955	0.974681	0.817444	0.492898	0.845015	0.870339	0.894251	0.960522	0.903165	0.973931	0.963129
Os12g0258200	0.918775	0.985483	0.794681	0.965011	0.993581	0.378136	0.839689	0.868608	0.907422	0.907784	0.71467	0.96831	0.97524	0.982592	0.782712	0.896091	0.640543	0.960453	0.839403	0.9853	0.827009	0.931477	0.526643	0.618409	0.887016	0.897774	0.949969	0.995438	0.943601	0.994326	0.930334	0.712418	0.481282	0.826	0.694119	0.929447	0.492369	0.919634	0.84612	0.548048	0.901108	0.981679	0.986063	0.93887	0.78785	0.848966	0.828677	0.985112	0.894894	0.861303	0.939772	0.900107
Os12g0261300	0.951817	0.933546	0.799319	0.819452	0.963045	0.686304	0.910723	0.798292	0.604917	0.993352	0.437513	0.974311	0.917982	0.204792	0.0135403	0.399378	0.952075	0.87942	0.686626	0.917399	0.806875	0.920158	0.590806	0.990761	0.832081	0.951664	0.863243	0.97596	0.96788	0.77467	0.729761	0.417881	0.411884	0.637745	0.698965	0.77137	0.971994	0.935458	0.536495	0.943596	0.689391	0.855489	0.824988	0.988162	0.886822	0.691284	0.867096	0.762791	0.68475	0.872652	0.833575	0.977994
Os12g0263000	0.369463	0.614662	0.335878	0.746111	0.539688	0.229629	0.932714	0.912112	0.305358	0.955539	0.905269	0.98288	0.996417	0.841639	0.880481	0.965622	0.833396	0.497579	0.946995	0.330271	0.434734	0.00218171	0.629853	0.0482075	0.193292	0.0479336	0.896835	0.625452	0.896494	0.629162	0.939176	0.377437	0.927477	0.990031	0.0891213	0.816855	0.717933	0.981946	0.926059	0.165247	0.886867	0.240846	0.987638	0.974786	0.750781	0.867661	0.956878	0.13192	0.708071	0.904505	0.786381	0.0245348
Os12g0263200	0.963011	0.929827	0.989254	0.559257	0.970916	0.00413363	0.85617	0.906891	0.361887	0.0552054	0.93655	0.995246	0.117361	0.984733	1	0.975484	0.957838	0.960635	0.0367661	0.759611	0.678923	0.773309	0.258471	0.716501	0.993607	0.687825	0.966028	0.977492	0.883679	0.946153	0.976867	0.0198674	0.860185	0.92164	0.32396	0.212313	1	0.655636	0.311008	0.839086	0.936444	0.926582	0.96243	0.835283	0.96742	0.507094	0.0920641	0.398407	0.829803	0.99508	0.981547	0.00862876
Os12g0263600	0.546408	0.96937	0.704825	0.304688	0.882541	0.967125	0.971888	0.407993	0.506769	0.860161	0.821202	0.585743	0.923408	0.633294	0.0930084	0.989997	0.932527	0.882972	0.754874	0.822543	0.773997	0.676615	0.821295	0.971851	0.924479	0.551668	0.824507	0.826418	0.989243	0.968094	0.80088	0.787084	0.74566	0.561244	0.873685	0.751742	0.915377	0.891332	0.827549	0.327947	0.620137	1	0.885949	0.823486	0.4534	0.953041	0.980703	1	0.773462	0.99951	0.735369	0.661203
Os12g0263800	0.950471	0.92244	0.631167	0.510171	0.989586	0.575245	0.869443	0.744732	0.430126	0.952335	0.942922	0.940479	0.940215	0.0825366	0.803835	0.99821	0.663388	0.792818	0.639301	0.610062	0.87624	0.710226	0.71779	0.984508	0.969642	0.0264356	0.675437	0.967645	0.708946	0.975379	0.964625	0.301045	0.939362	0.520933	0.632388	0.547191	0.993844	0.959975	0.599043	0.174707	0.974472	0.894064	0.970454	0.961528	0.801192	0.869055	0.619828	0.950255	0.709205	0.954021	0.230023	0.00714006
Os12g0264500	0.746532	0.989754	0.877427	1	0.979717	0.494247	0.67128	0.87414	0.463165	0.478063	0.937166	0.738313	0.663629	0.987955	0.866113	0.972158	0.666061	0.777497	0.876058	0.921726	0.43729	0.989565	0.733687	0.764886	0.946941	0.837682	0.830103	0.561753	0.748123	0.957217	0.973351	0.901887	0.974467	0.954809	0.920473	0.459092	0.893083	0.444278	0.644317	0.610326	0.881566	0.485056	0.915225	0.909895	0.866223	0.862788	0.946631	0.905084	0.999339	0.917967	0.806796	0.955659
Os12g0265100	0.969709	0.666883	0.987335	0.309618	0.584792	0.563154	0.457962	0.778189	0.438207	0.687874	0.96792	0.56693	0.979244	0.964238	0.450241	0.954395	0.738981	0.996207	0.53127	0.774623	0.907983	0.271403	0.623083	0.949135	0.502619	0.234252	0.966373	0.753482	0.973715	0.773046	0.875804	0.470451	0.891238	0.988719	0.699485	0.87103	0.741118	0.976322	0.966008	0.930567	0.899488	0.13176	0.987638	0.949274	0.295998	0.410966	0.793775	0.925829	0.892452	0.865535	0.665501	0.961021
Os12g0266000	0.761144	0.715552	0.935573	0.959092	0.988702	0.584496	0.919819	0.01006	0.308562	0.7427	0.54436	0.9259	0.269233	0.947179	0.810509	0.972081	0.89412	0.850666	0.995236	0.987681	0.832222	0.267864	0.493061	0.972357	0.998774	0.39273	0.83072	0.777125	0.873165	0.980622	0.994644	0.670037	0.953081	0.444516	0.541514	0.0459216	0.842949	0.964954	0.475267	0.99468	0.759852	0.996745	0.763166	0.969329	0.986584	1	0.967752	0.730704	0.861742	0.994598	0.973931	0.679426
Os12g0267064	0.876051	1	0.884552	0.921984	0.891971	0.992196	0.95316	0.971783	0.652944	0.917728	0.993286	0.990608	0.921607	0.761282	0.984498	0.979286	0.942477	0.840179	0.960193	0.856512	0.651817	0.987752	0.993229	0.979934	0.95743	0.958808	0.731065	0.713282	0.925801	1	0.856929	0.919341	0.343081	0.913878	0.934944	0.691509	0.35702	0.377962	0.956203	0.662705	0.887253	0.487476	0.938821	0.8203	0.86415	0.717928	0.981816	0.765149	0.517214	0.32389	0.939237	0.916462
Os12g0267800	0.883295	0.0331071	0.106936	0.673494	0.694533	0.132017	0.549342	0.48069	0.354857	0.7885	0.594552	0.843596	0.940611	0.97531	0.177953	0.56043	0.982183	1	0.0470668	0.765662	0.890971	0.20349	0.853212	0.346282	0.697963	0.227412	0.859263	0.208595	0.826369	0.325091	0.943434	0.106592	0.203245	0.990194	0.233517	0.744215	0.762951	0.900911	0.999298	0.874581	0.23392	0.460472	0.637543	0.518044	0.13174	0.980954	0.965513	0.214772	0.0666674	0.976062	0.251016	0.431863
Os12g0270100	0.752774	0.983186	0.920889	0.987251	0.150396	0.98213	0.0952768	0.984914	0.82955	0.668733	0.989464	0.84587	0.980183	0.343576	0.79628	0.917015	0.969333	0.997922	0.870455	0.838547	0.823191	0.648464	0.478607	0.98175	0.766355	0.208613	0.34836	0.151269	0.899662	0.964122	0.863126	0.988982	0.856598	0.935704	0.935002	0.40639	0.801269	0.747214	0.734475	0.679721	0.69329	0.703636	0.854829	0.755285	0.966247	0.960409	0.877695	0.857119	0.595758	0.937281	0.824713	0.838726
Os12g0270200	0.999251	0.99647	0.959375	0.975414	0.96724	1	0.81437	0.744833	0.363666	0.992208	0.838532	0.935944	0.834604	0.731752	0.966549	0.910421	0.877981	0.576663	0.7982	0.0186442	0.956619	0.883236	0.763816	0.738023	0.562588	0.323187	0.924823	0.951067	0.961298	0.98088	0.793592	0.965145	0.462257	0.557016	0.72032	0.773291	0.99947	0.444278	0.789423	0.996458	1	0.999725	0.762019	0.914603	0.399862	0.450133	0.802953	0.819883	0.828538	0.649664	0.522109	0.970296
Os12g0270300	0.67989	0.853815	0.98322	0.851037	0.907398	0.958971	0.91977	0.793488	0.845038	0.807762	0.822093	0.940479	0.886588	0.999967	0.465787	0.902577	0.97815	0.648355	0.952049	0.526837	0.824915	0.609194	0.529261	0.957652	0.937213	0.914497	0.541253	0.914729	0.963945	0.98873	1	0.327831	0.844998	0.769735	0.785056	0.75538	0.908388	0.982808	0.319383	0.997911	0.887119	0.615652	0.809876	0.659875	0.899556	0.996892	0.922577	0.726871	0.882973	0.994598	0.96931	0.989401
Os12g0271700	0.0291744	0.9199	0.658441	0.973785	0.990101	0.616079	0.940985	0.984837	0.805364	0.364073	0.503452	0.989335	0.895523	0.514034	0.700538	0.595306	0.782133	0.961174	0.129757	0.283774	0.909922	0.232174	0.917435	0.99303	0.219746	0.48328	0.0747272	0.694001	0.318203	0.98873	0.708034	0.911592	0.221759	0.0215556	1	0.745278	0.702046	0.671607	0.887519	0.987385	0.601109	0.956027	0.932739	0.932752	0.995935	0.968531	0.406605	0.761504	0.780153	0.944502	0.287828	0.976299
Os12g0274700	0.999535	0.969333	0.67245	0.700249	0.0668047	0.0257833	0.82923	0.137595	0.991234	0.786791	0.651285	0.944019	0.793684	0.0977213	0.0619534	0.244435	0.221333	0.260812	0.676638	0.100201	0.570148	0.366246	0.282273	0.304745	0.206208	0.355326	0.00131595	0.00547801	0.13217	0.200551	0.248027	0.928363	0.181606	0.317531	0.00296898	0.068699	0.232519	0.0479899	0.0840122	4.63712e-05	0.00234902	0.0293743	0.0629466	0.319977	0.328501	0.0817814	0.011839	0.00228069	0.0204183	0.252762	0.0837052	0.847408
Os12g0275400	0.958196	0.94488	0.942509	0.777723	0.982415	0.501236	0.903666	0.893811	0.99899	0.36069	0.797296	0.935302	0.799352	0.648844	0.446132	0.947983	0.795373	0.994731	0.931509	0.916253	0.0289731	0.989565	0.962115	0.295666	0.696407	0.890745	0.980624	0.811859	0.980867	0.825785	0.728193	0.570196	0.793261	0.911583	0.995622	0.855304	0.924675	0.767417	0.686661	0.781996	0.970006	0.889835	0.982451	0.957352	0.423539	0.901554	0.849685	0.995459	0.96064	0.738688	0.361383	0.634614
Os12g0276100	0.650216	0.996307	0.961629	0.48683	0.908539	0.639418	0.729063	0.434856	0.9517	0.831688	0.350684	0.940479	0.864911	0.904741	0.851501	0.913323	0.935732	0.275984	0.603021	0.859288	0.0449714	0.727646	0.400262	0.312325	0.340026	0.598198	0.827567	0.771615	0.455139	0.907042	0.411827	0.0157774	0.362754	0.736705	0.811876	0.810892	0.711201	0.704495	0.858618	0.652382	0.920416	0.999066	0.824171	0.829984	0.722123	0.869	0.772297	0.986414	0.834436	0.997412	0.772645	0.473077
Os12g0277400	0.980782	0.995632	0.779314	0.995742	0.989299	0.85119	0.631593	0.982038	0.569474	0.978193	0.757777	0.935944	0.991896	0.616465	0.724501	0.434049	0.933674	0.927783	0.994193	0.580344	0.983583	0.939102	0.780855	0.4307	0.988743	0.986999	0.918778	0.878134	0.0258205	0.886271	0.827642	0.76552	0.75106	0.917706	0.467268	0.850884	0.953489	0.956541	0.709366	0.612957	0.164399	0.297038	0.288615	0.969329	0.937159	0.816963	0.927081	0.722536	0.880785	0.912386	0.374717	0.870619
Os12g0277500	0.567412	0.918423	0.716481	0.101224	0.212926	0.136142	0.0272375	0.00926457	0.363726	0.00101587	0.115148	0.637356	0.570172	0.594044	0.833084	0.882424	0.959114	1	0.908175	0.716211	0.774875	0.84079	0.0460719	0.156848	0.598846	0.221794	0.99355	0.764907	0.755883	0.913668	0.976211	0.245826	0.298565	0.306052	0.407116	0.126612	0.484393	0.850937	0.761174	0.824201	0.102295	0.833239	0.728306	0.98174	0.682078	0.949567	0.885078	0.976277	0.729773	0.6424	0.978641	0.119522
Os12g0278700	0.604476	0.867937	0.830874	0.639457	0.975966	0.842153	0.866514	0.99151	0.981891	0.843993	0.904964	0.903325	0.721241	0.977746	0.171014	0.682304	0.8816	0.22434	0.921814	0.641449	0.260712	0.896835	0.687831	0.519226	0.607042	0.722935	0.99718	0.859094	0.955647	0.939366	0.468636	0.918259	0.718949	0.962699	0.20996	0.165523	0.843758	0.527786	0.783996	0.824159	0.713286	0.611374	0.99873	0.352572	0.946311	0.97233	0.904493	0.462935	0.401228	0.882416	0.188052	0.560235
Os12g0278800	0.868993	0.927924	0.924509	1	0.737361	0.989621	0.910723	0.678857	0.875303	0.38186	0.645072	0.846086	0.94545	0.709657	0.990819	0.499942	0.980188	0.8352	0.746347	0.944292	0.689462	0.787751	0.68656	0.755838	0.958668	0.777175	0.975691	0.634588	0.621066	0.978135	0.916168	0.997247	0.969325	0.934304	0.965047	0.913327	0.544383	0.913659	0.970991	0.937549	0.303707	0.963713	0.987638	0.646109	0.983934	0.893185	0.816754	0.990977	0.898773	0.872652	0.940928	0.756847
Os12g0279000	0.929859	0.932718	0.993365	0.742956	0.95261	0.878872	0.592437	0.808725	0.225938	0.872348	0.945298	0.954216	0.47443	0.966108	0.990819	0.969688	0.996586	0.546161	0.837174	0.917878	1	0.170056	0.755951	0.876319	0.919338	0.289817	0.994194	0.979965	0.99964	0.977906	0.926173	0.966653	0.995912	0.735365	0.64214	0.886654	0.931671	0.891956	0.418768	0.943144	0.703893	0.889835	0.928846	0.92268	0.46341	0.975175	0.888351	0.656619	0.969899	0.759689	0.66361	0.97883
Os12g0279100	1	0.823143	0.617771	0.93462	0.921826	0.922272	0.789249	0.823862	0.957691	0.991997	0.779131	0.981748	0.765871	0.944216	0.698415	0.566686	0.397515	0.946119	0.419514	0.423345	0.930838	0.699315	0.912824	0.864772	0.83151	0.924216	0.868061	0.915331	0.661244	0.812276	0.95135	0.861082	0.649509	0.886815	0.919379	0.371167	0.93592	0.767417	0.962193	0.833941	0.769406	0.691717	0.99189	0.817444	0.462133	0.101986	0.924162	0.895187	0.832411	0.965307	0.769845	0.834198
Os12g0280801	0.427454	0.715552	0.999031	0.994082	0.984948	0.617353	0.619186	0.976218	0.946368	0.692065	0.773206	0.954216	0.980183	0.999967	0.343341	0.93243	0.938063	0.254369	0.728762	0.845733	0.839253	0.915453	0.1845	0.556221	0.0638378	0.536859	0.969769	0.898144	0.986369	0.988244	0.840653	0.890475	0.587455	0.809405	0.717224	0.288593	0.262669	0.730565	0.956553	0.785828	0.595666	0.992855	0.902341	0.883958	0.598515	0.991906	0.990108	0.986135	0.948215	0.796016	0.122002	0.835065
Os12g0283800	0.829645	0.760685	0.975311	0.685613	0.634308	0.964404	0.85875	0.332046	1	0.288385	0.372577	0.216421	0.28628	0.697066	0.895828	0.954395	0.769675	0.965774	0.689375	0.281268	0.285729	0.939102	0.000141336	0.487335	0.899053	0.446385	0.876774	0.967619	0.931754	0.989854	0.940168	0.61085	0.762746	0.260301	0.513934	0.777139	0.39028	0.804243	0.972586	0.80326	0.600907	0.708798	0.903965	0.969329	0.874154	0.907252	0.134229	0.790664	0.266247	0.891994	0.92601	0.331277
Os12g0283900	0.991082	0.995463	0.963246	0.469128	0.968105	0.831022	0.843156	0.86349	0.48382	0.900623	0.976418	0.998419	0.944735	0.67256	0.891416	0.917839	0.473498	0.903905	0.907615	0.757161	0.00387251	0.13323	0.891034	0.898135	0.721493	0.965263	0.983224	0.736378	0.896179	0.98873	0.967172	0.926757	0.16902	0.923442	0.304034	0.673705	0.995558	0.999716	0.795256	0.988089	0.823584	0.962809	0.986063	0.961372	0.968765	0.99678	0.812156	0.68352	0.836183	0.997412	0.998135	0.654636
Os12g0284000	0.957864	0.802562	0.995466	0.511706	0.992438	0.917277	0.883841	0.7086	0.995766	0.293895	0.499335	0.0871359	0.831321	0.803885	0.996659	0.902972	1	0.99603	0.699087	0.592309	0.986211	0.636825	0.467775	0.274624	0.00236735	0.919186	0.487609	0.884595	0.968001	1	0.976211	0.504122	0.927341	0.722709	0.85097	0.296441	0.855435	0.0163481	0.95487	0.987385	0.813964	0.894064	0.96243	0.89441	0.976827	0.85207	0.872537	0.938497	0.875592	0.300174	0.275108	0.865307
Os12g0284850	0.58716	0.965574	0.8908	0.933624	0.784254	0.967858	0.336973	0.236716	0.825253	0.944336	0.980518	0.88124	0.92434	0.897037	0.638606	0.962077	0.664745	0.870013	0.9739	0.464514	0.852129	0.926537	0.848166	0.935636	0.812092	0.91398	0.929923	0.634469	0.898976	0.969134	0.937429	0.980566	0.998952	0.881285	0.955298	0.876069	0.956208	0.812179	0.981282	0.752376	0.557019	0.922161	0.989414	1	1	0.909675	0.540953	0.963942	0.948141	0.988724	0.983977	0.633025
Os12g0285100	0.957952	0.990277	0.635938	0.706234	0.961085	0.409736	0.320658	0.783486	0.929736	0.793619	0.905421	0.915761	0.643826	0.552922	0.917703	0.786526	0.768024	0.984116	0.722342	1	0.96971	0.737126	0.163314	0.814039	0.62228	0.924519	0.997942	0.990239	0.790851	0.604855	0.884152	0.76627	0.581955	0.93007	0.960593	0.749206	0.984189	0.576078	0.965393	1	0.854667	0.787398	0.639945	0.880442	0.693044	0.944416	0.961381	0.912908	0.777411	0.989449	0.780267	0.751655
Os12g0285500	0.998843	0.870779	0.933376	0.997754	0.892905	0.568877	0.844044	0.918665	0.865807	0.174978	0.919308	0.83225	0.962319	0.846924	0.909128	0.976216	0.947525	0.842107	0.977549	0.579243	0.926978	0.849652	0.635075	0.994028	0.670562	0.917454	0.972265	0.964812	0.998922	0.850483	0.993271	0.725045	0.989577	0.888301	0.977829	0.97312	0.768456	0.6749	0.886247	0.926981	0.903574	0.871434	0.905233	0.984706	0.907869	0.696535	0.791494	0.986414	0.767124	0.969914	0.924251	0.912334
Os12g0285600	0.912686	0.490465	0.730398	0.990502	0.747358	0.957924	0.959496	0.834719	0.58322	0.575952	0.952221	0.95044	1	0.782151	0.991069	0.902018	0.675747	0.881881	0.890824	0.874344	0.731264	0.40943	0.780515	0.9239	0.87322	0.675701	0.269988	0.695281	0.63652	0.988694	0.947093	0.908066	0.578533	0.804251	0.0555459	0.755097	0.609547	0.980118	0.981282	0.932651	0.855436	0.874937	0.970454	0.482788	0.846158	0.450387	0.446898	0.886147	0.954999	0.976444	0.792345	0.652552
Os12g0286600	0.926798	0.985016	0.986451	0.304688	0.794089	0.890741	0.529828	0.788854	0.802753	0.782486	0.697095	0.889337	0.810773	0.812216	0.636289	0.84789	0.453165	0.85004	0.9739	0.327396	0.830646	0.964096	0.906302	0.926289	0.793713	0.519557	0.992119	0.967619	0.906877	0.519681	0.734329	0.819735	0.707185	0.733851	0.848061	0.978385	0.798366	0.581898	0.442843	0.857016	0.942485	0.799023	0.954374	0.661804	0.980112	0.923665	0.846608	0.502823	0.780153	0.853365	0.7971	0.655632
Os12g0287200	0.975397	0.99326	0.920219	0.880321	0.980248	0.968779	0.926638	0.894484	0.502771	0.880538	0.949549	0.967568	0.956273	0.554308	0.92684	0.833133	0.52164	0.947661	0.778323	0.745648	0.95805	0.987968	0.725522	0.181688	0.997692	0.857686	0.921896	0.659509	0.803505	0.666092	0.793592	0.759611	0.871267	0.920713	0.875294	0.748141	0.383192	0.845377	0.908738	0.582008	0.800312	0.542408	0.713447	0.995652	0.639455	0.808631	0.905321	0.941317	0.860732	0.999633	0.682327	0.708764
Os12g0287300	0.882614	0.80844	0.945578	0.538978	0.741969	0.0258593	0.798695	0.344966	0.970595	0.853579	0.833775	0.528033	0.97524	0.837519	0.78632	0.953686	0.942024	0.921139	0.880464	0.950463	0.641612	0.637944	0.598221	0.851878	0.526983	0.86723	0.970722	0.995438	0.509869	0.807424	0.787395	0.823382	0.691233	0.605693	0.898247	0.68599	0.862452	0.902798	0.876963	0.660737	0.881566	0.973358	0.987638	0.873936	0.354849	0.675186	0.605243	0.959759	0.836499	0.981211	0.691077	0.726989
Os12g0287800	0.807257	0.964759	0.981999	0.375838	0.898656	0.108182	0.953397	0.61771	0.973229	0.794684	0.993202	0.946308	0.448151	0.810382	0.802757	0.892555	1	0.822641	0.396116	0.162287	0.827009	0.868314	0.352493	0.621836	0.399549	0.971363	0.919631	0.790916	0.931133	0.773046	0.676061	0.0644765	0.717166	0.682921	0.91993	0.267713	0.712562	0.513321	0.978357	0.99113	0.294793	0.248709	0.858128	0.525114	0.0645158	0.824919	0.959303	0.997505	0.13423	0.783214	0.587994	0.973658
Os12g0288400	0.947576	0.672052	0.636598	0.887467	0.820468	0.63729	0.98318	0.907644	0.985906	0.900623	0.938914	0.941519	0.990039	0.721549	0.788671	0.854639	0.913162	0.935615	0.994193	0.684751	0.244374	0.834679	0.400262	0.941193	0.125748	0.156669	0.414656	0.84946	0.998922	0.847315	0.975805	0.923002	0.938724	0.990031	0.900824	0.84438	0.98851	0.925901	0.998536	0.0981852	0.591977	0.692212	0.905233	0.963531	0.965148	0.945608	0.996299	0.860593	0.338678	0.997412	0.755791	0.618166
Os12g0289666	0.996173	0.967134	0.906046	0.941113	0.30448	0.159928	0.83684	0.974114	0.929009	0.811914	0.807796	0.946308	0.926311	0.755081	0.21001	0.978651	0.906334	0.668993	0.993111	0.353849	0.494464	0.978634	0.652999	0.733021	0.699169	0.914804	4.60457e-13	1.79743e-12	1.03462e-12	3.22288e-07	3.66301e-13	4.86501e-10	1.71835e-14	3.41894e-13	1.61306e-09	3.47801e-10	4.99533e-07	5.18316e-10	3.23066e-14	1.48635e-09	5.24745e-12	1.53225e-08	5.46778e-05	1.07623e-08	4.55147e-10	5.73421e-09	4.29629e-12	4.96063e-07	4.33269e-08	6.11182e-06	1.69938e-06	2.03811e-05
Os12g0290100	0.915552	0.96502	0.911755	0.962941	0.97316	0.666905	0.901712	0.437309	0.98167	0.978141	0.555329	0.940494	0.993891	0.565154	0.940586	0.914059	0.913522	0.890009	0.576762	0.412358	0.933226	0.999037	0.939036	0.851092	0.899083	0.992697	1	0.955059	0.70619	0.92961	0.892372	0.672076	0.971298	0.966607	0.951479	0.955005	0.945852	0.907953	0.932061	0.937109	0.896633	0.812162	0.887761	0.790517	0.970952	0.918928	0.987933	0.986762	0.934374	0.829092	0.765289	0.710165
Os12g0290150	0.953418	0.764902	0.952387	0.919759	0.731693	1	0.990443	0.972399	0.985906	0.911279	0.826769	0.985237	0.962319	0.978229	0.961098	0.418429	0.95825	0.925717	0.777103	0.982518	0.126657	0.966209	0.941592	0.816672	0.866641	0.711064	0.986186	0.994829	0.425349	0.937569	0.984271	0.670176	0.461692	0.0662739	0.839866	0.933833	0.956342	0.528076	0.949109	0.967013	0.974472	0.947082	0.978264	0.844413	0.927633	0.800089	0.94148	0.891629	0.91831	0.995939	0.868019	0.872066
Os12g0290200	0.992723	0.702647	0.440708	0.946761	0.639565	0.952089	0.8448	0.70051	0.732388	0.205788	0.984552	0.567282	0.943263	0.921116	0.371273	0.476985	0.876329	0.971747	0.843081	0.832578	0.894584	1	0.919091	0.990027	0.683756	0.689276	0.986055	0.945073	0.961298	0.897997	0.828008	0.954431	0.747644	0.978134	1	0.763809	0.185127	0.651751	0.767086	0.954615	0.333598	0.993234	0.755596	0.579557	0.867544	0.83632	0.818692	0.536824	0.952449	0.863314	0.969495	0.736168
Os12g0290600	0.793056	0.981652	0.995466	0.760174	0.997874	0.997506	0.785282	0.810373	0.627205	0.602565	0.980128	0.910021	0.859104	0.713563	0.761858	0.982454	0.601209	0.932921	0.753671	0.855139	0.900683	0.949201	0.990988	0.836503	0.884717	0.199032	1	1	0.933756	1	0.817333	0.930203	0.863828	0.952561	0.876011	0.816855	0.919916	0.623022	0.999298	0.951178	0.992656	0.968189	0.75939	0.995652	1	0.89368	0.987699	0.925422	0.989324	0.842067	0.991874	0.273111
Os12g0291066	0.978357	0.745166	0.906046	0.735154	0.961085	0.354226	0.692665	0.135078	0.734864	0.37635	0.0839689	0.210062	0.309062	0.610889	0.00102976	0.892193	0.177782	3.27926e-07	0.127545	0.0758509	0.00256713	0.0415461	0.015585	0.217518	0.694793	0.00746036	0.357371	0.081557	0.364173	0.015334	0.389869	0.395039	0.0554337	0.000310072	6.15942e-05	0.218363	0.00747057	0.0800634	0.374275	0.582649	0.0413468	0.141762	0.0242277	0.556056	0.331991	0.100879	0.0133364	0.00112606	0.363924	0.00431786	0.0442918	0.382443
Os12g0291100	0.766814	0.816569	0.134129	0.632553	0.0537133	0.00745375	0.977863	0.0338082	0.726205	0.0993659	0.339436	0.870691	0.376674	0.702428	0.668839	0.987481	0.856495	0.616614	0.881177	0.00474408	0.597356	0.453634	0.928258	0.510525	0.667966	0.939726	0.00502367	0.0010292	0.174764	0.458003	0.0611173	0.878248	0.00526587	0.0319469	0.00437769	0.269864	0.398179	0.16412	0.638597	6.41767e-05	0.00105121	0.13459	0.0383947	0.0917279	0.418917	0.0278914	0.143434	0.021287	0.174749	0.208572	0.19936	0.923978
Os12g0291400	0.967789	0.929089	0.762975	0.681579	0.0779262	0.012631	0.980828	0.00929614	0.995773	0.672447	0.623188	0.950164	0.51606	0.591049	0.515628	0.787725	0.797184	0.671153	0.863831	0.021439	0.511588	0.0942105	0.220885	0.238305	0.380054	0.929845	0.0894733	0.0383736	0.50054	0.581835	0.451519	0.738802	0.0146295	0.18763	0.000839813	0.103243	0.203512	0.176574	0.782632	0.00140482	0.00375037	0.0155989	0.0252211	0.0527329	0.0724462	7.51566e-05	0.000193388	5.78639e-05	0.0579827	0.135109	0.396529	0.219449
Os12g0292301	0.899709	0.744436	0.760655	0.936577	0.81313	0.714071	0.404381	0.699548	0.969087	1	0.0621892	0.333171	0.876826	0.475929	0.369944	0.968772	0.52164	0.0817176	0.211174	0.579968	0.725104	0.0148371	1	0.635518	0.194454	0.82602	0.126046	0.00123042	0.355369	0.316673	0.322198	0.379055	0.0384481	0.0731695	7.35453e-07	2.46024e-05	0.469337	2.54255e-05	0.105732	0.0375997	0.00260035	0.328078	0.122299	0.187986	0.36479	0.0546643	0.149196	4.20734e-07	9.52253e-05	0.572254	9.01997e-05	0.360855
Os12g0292400	0.686622	0.93317	0.698746	0.887261	0.0592698	0.0462642	0.993054	1	0.769408	0.505559	0.736293	0.962408	0.673483	0.0609693	0.266343	0.669533	0.16103	0.0367635	0.227499	2.62121e-06	0.00893188	0.603668	0.674816	0.323471	0.227935	0.910629	0.825167	0.629138	0.861446	0.988694	0.968038	0.770196	0.476899	0.901073	0.308146	0.755692	0.894164	0.658845	0.776479	0.559273	0.974472	0.79294	0.993952	0.954947	0.965505	0.674989	0.793564	0.895187	0.909963	0.877875	0.787418	0.0225985
Os12g0292900	0.980167	0.929687	0.995466	0.145066	0.882541	0.47214	0.942646	0.0984473	0.602349	0.982876	0.970466	0.993847	0.894434	0.312985	0.886809	0.987945	0.830368	0.93598	0.738276	0.106902	0.0848439	0.907474	0.984848	0.475912	0.853095	0.620998	0.719019	0.784768	0.685991	0.950504	0.626569	0.672342	0.0303645	0.79401	0.650239	0.285727	0.976604	0.999675	0.602387	0.782333	0.318727	0.974257	0.973535	0.931919	0.989453	0.942994	0.890228	0.99433	0.268561	0.763465	0.975437	0.442468
Os12g0294100	0.642002	0.918133	0.942132	0.752102	0.840439	0.877515	0.879362	0.899137	0.985906	0.962068	0.874511	0.849213	0.887451	0.724809	0.814365	0.913624	0.961461	0.419167	0.61886	0.589023	0.829302	0.975655	0.980214	0.995175	0.945685	0.918105	0.740082	0.566138	0.921627	0.799787	0.995004	0.822212	0.164451	0.32955	0.999383	0.470807	0.833843	0.650529	0.837595	0.979597	0.983192	0.998964	0.980914	0.56852	0.939017	0.966486	0.977513	0.71369	0.926904	0.929842	0.863123	0.827315
Os12g0297400	0.749064	0.963947	0.993365	0.126961	0.985613	1	0.82923	0.85668	0.995755	0.832646	0.910091	0.66401	0.924526	0.497808	0.675714	0.931558	0.968614	0.998629	0.952727	0.937457	0.706913	0.773384	0.835166	0.820061	0.583055	0.864233	0.828273	0.860327	0.796374	1	0.604645	0.971093	0.96943	0.707913	0.327688	0.736823	0.169654	0.756437	0.660369	0.903706	0.600907	0.821069	0.994995	0.391184	0.914342	0.746783	0.647208	0.699203	0.79743	0.0766234	0.92587	0.261924
Os12g0297500	0.980167	0.992378	0.98322	0.47517	0.953373	0.284566	0.85662	0.989724	0.936205	0.703186	0.933602	0.92447	0.815653	0.665552	0.998759	0.917839	0.85225	0.997922	0.94194	0.348746	0.847189	0.910964	0.759078	0.118248	0.773181	0.155832	0.63247	0.967659	0.985882	0.912558	0.984839	0.540618	0.873812	0.0539308	0.784908	0.734189	0.272655	0.9272	0.959796	0.764827	0.942504	0.982257	0.99189	0.995652	0.95795	0.722296	0.927877	0.556089	0.833478	0.341818	0.948426	0.997931
Os12g0298600	0.496591	0.953982	0.854911	0.972579	0.913876	0.955319	0.898949	0.792821	0.960173	0.94981	0.614505	0.870691	0.957372	0.95274	0.978354	0.998473	0.788025	1	0.81389	0.99304	0.673839	0.928916	0.863679	0.516455	0.955732	0.972563	0.924052	0.785236	0.956095	0.98873	0.973507	0.923002	0.847948	0.992495	0.967008	0.931913	0.69078	0.766199	0.723529	0.870675	0.938369	0.940206	1	0.815429	0.983934	0.967766	0.605243	0.889033	0.938129	0.613695	0.776761	0.901277
Os12g0299150	0.838012	0.598804	0.900547	0.940023	0.980248	0.849341	0.903927	0.752771	0.951202	0.481287	0.393991	0.720242	0.942198	0.968318	0.893188	0.971413	0.973494	0.604628	1	0.793315	0.954007	0.921448	0.71079	0.480819	0.57309	0.685613	0.879973	0.752666	0.997527	0.967735	1	0.933054	0.764881	0.940137	0.8776	0.0846709	0.0027486	0.595842	0.262425	0.989853	0.810243	0.929789	0.987638	0.984706	0.578023	0.559006	0.938235	0.88626	0.0412985	0.551698	0.991874	0.570465
Os12g0299300	0.677027	0.352904	0.815061	0.464312	0.181492	0.0225876	0.821891	0.70405	0.881424	0.413689	0.0684815	0.97383	0.979871	0.921713	0.65383	0.587947	0.877734	0.998274	0.83774	4.98193e-07	0.934313	0.952346	0.889877	0.99303	0.660736	0.245033	0.768217	0.473824	0.1445	0.919918	0.699666	0.747405	0.994407	0.901727	0.926677	0.742234	0.628067	0.744261	0.407331	0.824201	0.137001	0.675156	0.811152	0.995652	0.899556	0.431878	0.478229	0.320932	0.889466	0.934049	0.307463	0.147693
Os12g0299700	0.859309	0.97496	0.983641	0.975414	0.989561	0.852226	0.464206	0.861271	0.890089	0.179882	0.79892	0.865273	0.41967	0.867638	0.90488	0.956083	0.890511	0.18322	0.850861	0.765389	0.662428	0.939102	0.722673	0.903154	0.978524	0.714228	0.989072	0.400202	0.842141	0.94886	0.954841	0.882731	0.549634	0.913878	0.790224	0.858335	0.919766	0.9272	0.84258	0.784513	0.0776855	0.894583	0.979926	0.53433	0.966247	1	0.841634	0.828522	0.774491	0.665569	0.850222	0.837913
Os12g0403800	0.871833	0.979684	0.883715	0.309637	0.968105	0.663274	0.691974	0.89504	0.881424	0.432078	0.839255	0.906448	0.957512	0.920544	0.217025	0.990961	0.988956	0.651975	0.917662	0.988115	0.731581	0.871812	0.969543	0.586687	0.940276	0.714688	0.996645	0.948785	0.941361	0.958166	0.689047	0.888277	0.383846	0.98431	0.677768	0.897512	0.65212	0.900911	0.991386	0.924636	0.85459	0.886647	0.557987	0.876526	1	0.799213	0.952718	0.963017	0.945325	0.984118	0.986929	0.963024
Os12g0404400	0.997216	0.979684	0.920889	0.945974	0.862082	0.958971	0.85617	0.747382	0.957377	0.990792	0.634351	0.990608	0.953995	0.882399	0.549287	0.655618	0.882292	0.947761	0.96844	0.956136	0.903331	0.931472	0.52018	0.950923	0.731649	0.266307	0.854581	0.882688	0.914533	1	0.955568	0.99865	0.767418	0.650834	0.932057	0.525863	0.85891	0.999889	0.972932	0.383776	0.857302	0.885025	0.989483	0.972169	0.930113	0.773445	0.795049	0.735166	0.680062	0.645768	0.934336	0.525022
Os12g0405100	0.97525	0.89849	0.78426	0.999028	0.987613	0.731087	0.126728	0.990594	0.92236	0.925911	0.713286	0.496607	0.425804	0.904513	0.191735	0.721958	0.457359	0.95019	0.16322	0.409944	0.684875	0.379677	0.0144432	0.685546	0.160464	0.0979966	0.652424	0.673932	0.934216	0.913539	0.97449	0.579446	0.745239	0.782546	0.977379	0.933833	0.914247	0.716722	0.596763	0.72751	0.526536	0.897504	0.936756	0.995652	0.653022	0.662538	0.857356	0.918942	0.490649	0.783182	0.980916	0.825921
Os12g0405200	0.769063	0.512212	0.974714	0.832361	0.989561	0.844119	0.868738	0.928738	0.653836	0.790252	0.89553	0.981038	0.899596	0.939347	0.893188	0.912171	0.814983	0.967845	0.576355	0.552831	0.397518	0.965427	0.993276	0.948071	0.915474	0.786228	0.884699	0.771615	0.960549	0.958166	0.953943	0.568481	0.0179255	0.94438	0.388082	0.88506	0.754832	0.946219	0.802934	0.99802	0.952385	0.857431	0.720475	0.994799	0.567531	0.915154	0.767557	0.414915	0.644936	0.598585	0.559594	0.395861
Os12g0405300	0.944496	0.86803	0.730245	0.959924	0.97624	0.24718	0.831204	0.976737	0.674634	0.901816	0.941264	0.562329	0.279918	0.822063	0.855186	0.882424	0.819797	0.998274	0.907615	0.770602	0.774875	0.32046	0.439551	0.975018	0.480327	0.510211	0.314451	0.443722	0.962819	0.894771	0.22656	0.841507	0.747644	0.574682	0.241815	0.637852	0.573293	0.264397	0.429936	0.525168	0.919407	0.907313	0.918875	0.190898	0.907869	0.641175	0.606576	0.0846543	0.812247	0.854591	0.576782	0.342295
Os12g0405400	0.991082	0.997281	0.995466	0.990804	0.999617	0.746834	0.857613	0.577137	0.903135	0.926071	0.994176	0.863417	0.886788	0.889338	0.887116	0.995019	0.981858	0.95019	0.899578	0.852748	0.604562	0.911542	0.845975	0.813687	0.746759	0.693887	0.980265	0.642326	0.955647	0.779187	0.995566	0.92078	0.450498	0.967057	0.27637	0.939083	0.345731	0.951157	0.806492	0.763669	0.137857	0.962444	0.997166	0.984058	0.974896	0.746783	0.773828	0.5243	0.8576	0.820494	0.00352428	0.596117
Os12g0405700	0.536495	0.910685	0.989891	0.791026	0.991031	0.951258	0.683797	0.987506	0.970595	0.391155	0.151934	0.928063	0.949952	0.403553	0.630628	0.475125	0.928532	0.914193	0.988306	0.749411	0.874151	0.761972	0.341827	0.0114856	0.660736	0.478905	0.673355	0.718732	0.790851	0.79453	1	0.473294	0.738862	0.952952	0.711925	0.743615	0.326277	0.756184	0.981296	0.985357	0.878743	0.539531	0.583339	1	0.913124	0.904901	0.915904	0.812029	0.245913	0.976444	0.998249	0.745661
Os12g0406000	0.797489	0.910871	1	0.937475	0.882541	0.935186	0.778182	0.943295	0.863617	0.526378	0.99105	0.915761	0.979583	0.876944	0.990752	0.853967	0.745311	0.580638	1	0.800324	0.923712	0.963412	0.777134	0.896422	0.930741	0.0404763	0.951662	0.802912	0.786888	0.454	0.855672	1	0.994407	0.705905	0.825019	0.695205	0.613284	0.909001	0.0786023	0.936333	0.683346	0.819425	0.762019	0.969329	0.877452	1	0.167457	0.986135	0.87429	0.951389	0.97675	0.0523741
Os12g0406100	0.688085	0.947141	0.932835	0.47517	0.977352	0.643183	0.754229	1	0.797414	0.860229	0.788596	0.959798	0.5182	0.89221	0.930435	0.908018	0.859454	0.657213	8.21188e-05	0.73394	0.575881	0.737882	0.644395	0.97827	0.880381	0.581919	0.643618	0.910298	0.990514	0.989844	0.554845	0.950695	0.588147	0.818671	0.868903	0.98914	0.977445	0.924976	0.856556	0.992459	0.717848	0.999122	0.99407	0.976456	0.845379	0.0262939	0.925394	0.802243	0.880166	0.929845	0.787418	0.811717
Os12g0406200	0.521703	0.925553	0.812316	0.802184	0.949708	0.720311	0.521943	0.999064	0.47574	0.146505	0.0295042	0.752279	0.802699	0.478966	0.965745	0.906781	1	0.830373	0.732242	0.885094	0.56705	0.373645	0.324728	0.200062	0.81313	0.249529	0.995798	0.971218	0.891345	0.645579	0.964625	0.595499	0.528149	0.985448	0.398484	0.072623	0.236632	0.901253	0.573072	0.987197	0.964528	0.801144	0.774359	0.931201	0.964344	0.988395	0.78088	0.0490281	0.587841	0.0481386	0.930012	0.611794
Os12g0407100	0.967789	0.828367	0.988669	0.970091	0.978785	0.871922	0.685393	0.958768	0.873902	0.838409	0.929178	0.756126	0.886588	0.786209	0.995047	0.606444	0.702237	0.782855	0.998896	0.849686	0.759502	0.956022	0.934482	1	0.767694	0.477992	0.91565	0.953162	0.914533	0.955941	0.81172	0.5393	0.728654	0.362901	0.946907	0.637393	1	0.394565	0.807801	0.389823	0.945953	0.998964	0.884007	0.98174	0.277422	0.939097	0.690139	0.978889	0.911737	0.892264	0.859478	0.27716
Os12g0407500	0.924513	0.947832	0.929651	0.922083	0.931384	0.759576	0.965781	0.969321	0.635426	0.00448694	0.716433	0.885283	0.994402	0.803885	0.780119	0.83508	0.962201	0.948597	0.651109	0.84461	0.542566	0.920312	0.0103152	0.181747	0.359078	0.0931666	0.837498	0.37647	0.99411	0.935069	0.993571	0.95042	0.991937	0.822565	0.737629	0.770197	0.608478	0.996497	0.905339	0.963552	0.614158	0.93139	0.96243	0.975545	0.820534	0.949656	0.830808	0.591785	0.0854028	0.993982	0.978881	0.958272
Os12g0409000	0.597231	0.979684	0.936541	0.819452	0.961085	0.73751	0.926638	0.66124	0.78012	0.95388	0.495664	0.216421	0.627907	0.719411	0.769802	0.896091	0.70885	0.433173	0.989335	0.73394	0.934636	0.931086	0.778532	0.087499	0.16363	0.38156	0.401138	0.859094	0.987915	0.957217	0.89036	0.897551	0.758385	0.0645862	0.416699	0.801022	0.367962	0.229326	0.258253	0.915459	0.84742	0.885535	0.961788	0.980496	0.992736	0.660995	0.658588	0.677347	0.81921	0.153212	0.437007	0.432208
Os12g0409600	0.831514	0.997891	0.815591	0.98945	0.985613	1	0.908425	0.147744	0.802907	0.829442	0.953472	0.944019	0.794152	0.726998	0.925021	0.921201	0.91164	0.927783	0.859406	0.86161	0.794268	0.931086	0.856281	0.889644	0.860108	0.477453	0.913148	0.990629	0.633388	0.92838	0.896793	0.951292	0.953929	0.88226	0.557478	0.843164	0.915377	0.911276	0.265647	0.743577	0.476189	0.922284	0.782112	0.977716	0.61985	0.666355	0.82892	0.974847	0.967145	0.995429	0.985874	0.505599
Os12g0410050	0.60257	0.715221	0.613736	0.892861	0.989179	0.246207	0.0571891	0.559913	0.00598775	0.646517	0.839389	0.282512	0.900378	0.0158778	0.698093	0.935345	0.818505	1	0.00211903	0.00968775	0.217611	0.587519	0.487321	0.79367	0.713985	0.979056	0.504323	0.621529	0.245819	0.177843	0.775524	0.119215	0.979015	0.814675	0.746922	0.841193	0.323847	0.80375	0.00718412	0.985391	0.545482	0.189123	0.517038	0.642905	0.83943	0.916423	0.740833	0.660778	0.703206	0.765544	0.0218212	0.24736
Os12g0410200	0.268155	0.406912	0.995466	0.953034	0.747823	0.80807	1	0.640932	0.550089	0.731633	0.843998	0.995343	0.654272	0.0463535	0.422106	0.852752	0.601209	1	0.737043	0.494243	0.4673	1	0.335175	0.987025	0.058972	0.908445	0.0185601	0.12245	0.689246	0.90597	1	0.911348	0.0524938	0.425258	0.585667	0.770592	0.948638	0.870916	0.503659	0.333739	0.0118864	0.594109	0.932094	1	0.935796	1	0.872295	0.965073	0.701079	0.862103	0.0253108	0.668521
Os12g0411700	0.839233	0.386159	0.421304	0.642542	0.952434	0.989703	0.448052	0.68591	0.863617	0.975853	0.600856	0.950829	0.74812	0.29009	0.843068	0.935345	0.387691	0.618	0.986863	0.50679	0.754478	0.498054	0.783979	0.983152	0.800653	0.866708	0.971824	0.632031	0.981199	0.715353	0.916168	0.92078	0.751231	0.962445	0.998638	0.899898	0.974708	0.964989	0.677564	0.983303	0.960217	0.880003	0.96243	0.209219	0.987716	1	0.994003	0.911214	0.891177	0.878905	0.995079	0.899805
Os12g0416300	0.887218	0.890556	0.936376	0.965758	0.869284	0.784103	0.635217	0.67975	0.687836	0.954525	0.937166	0.638926	0.947989	0.673126	0.902708	0.972081	0.955023	0.829275	0.812208	0.187329	0.766071	0.976535	0.966515	0.364291	0.776049	0.681091	0.369184	0.852032	0.767239	0.964122	0.934234	0.811903	0.377279	0.810358	0.598066	0.890008	0.381605	0.626269	0.779222	0.478074	0.668315	0.897504	0.87005	0.972195	0.623797	0.701468	0.606073	0.519581	0.966641	0.309722	0.939821	0.721495
Os12g0416500	0.891291	0.899039	0.988554	0.827533	0.992438	0.724521	0.965001	0.912976	0.798817	0.692088	0.986629	0.606381	0.860106	0.993101	0.576876	0.993705	0.882643	1	0.851677	0.460779	0.78001	0.891337	0.828814	0.421639	0.930974	0.65351	0.982497	0.865944	0.991507	0.912558	0.967172	0.440352	0.855987	0.934948	0.481454	0.971721	0.223163	0.893009	0.629013	0.969903	0.891069	0.975658	0.994783	0.981244	0.542521	0.90404	0.968987	0.83453	0.98684	0.31941	0.856487	0.997575
Os12g0417100	0.912195	0.966208	0.927248	0.819452	0.76155	0.609674	0.500821	0.897192	0.831669	0.493743	0.909479	0.936765	0.566816	0.955514	0.973121	1	0.603566	0.660942	0.925688	0.207197	0.939542	0.934589	0.968225	0.575518	0.614478	0.102302	0.974059	0.865944	0.952712	0.900125	0.986869	0.728481	0.476973	0.969	0.769172	0.558929	0.190065	0.959243	0.82934	1	0.976993	0.71185	0.952923	0.968286	0.479676	0.515985	0.450132	0.793224	0.799028	0.993982	0.307573	0.580581
Os12g0418900	0.857173	0.918858	0.978376	0.793318	0.988702	0.828355	0.96441	0.912112	0.813342	0.790104	0.875007	0.789556	0.817861	0.944781	0.973121	0.929847	0.997919	1	0.976899	0.958658	0.876588	0.625473	0.862649	0.99303	0.795312	0.612556	0.523857	0.841419	0.269688	0.71641	0.922063	0.104119	0.640243	0.966806	0.677768	0.557634	0.467012	0.782023	0.980557	0.756252	0.303051	0.392637	0.762127	0.969329	0.975054	0.0276416	0.871715	0.839251	0.959445	0.61084	0.938701	0.679426
Os12g0420200	0.656407	0.979684	0.865808	0.785744	0.747823	0.208241	0.96653	0.830042	0.98167	0.227176	0.797548	0.990264	0.860106	0.0442764	0.354456	0.738086	0.739273	0.482834	0.393996	0.0944287	0.769846	0.488392	0.742206	0.152645	0.186957	0.265478	0.635041	0.559609	0.945096	0.991737	0.962972	0.94191	0.828602	0.971638	0.212767	0.64095	0.274624	0.19107	0.926537	0.016036	0.105402	0.467325	0.752791	0.74957	0.563674	0.159793	0.168897	0.177468	0.209812	0.033191	0.125355	0.923421
Os12g0420400	0.628961	0.287327	0.0631056	0.345873	0.023777	0.463465	0.96653	0.971783	0.294245	0.974415	0.875007	0.909515	0.608105	0.391761	0.828778	0.951552	0.999021	0.979407	0.00297522	0.16903	0.4779	0.00127383	0.108094	0.571954	0.773181	0.242023	6.35539e-06	0.00234894	0.156371	0.006522	0.179041	0.000141603	1.53814e-06	1.84663e-11	3.52121e-17	0.00101772	0.020013	0.0290459	1.19846e-08	1.80976e-06	0.0269112	0.0351423	0.0407137	0.0868376	0.0025726	0.0398069	0.00780669	1.90088e-06	3.73071e-05	0.00283215	0.00725868	2.54168e-11
Os12g0421000	0.895	0.983156	0.995466	0.975455	0.979717	0.427207	0.921905	0.827082	0.971531	0.794922	0.924767	0.955696	0.963139	0.921974	0.593526	0.984648	0.612653	0.698571	0.897422	0.734427	0.791777	0.897914	0.978817	0.244382	0.387677	0.267406	0.974843	0.731422	0.921627	0.667268	0.881182	0.979897	0.526545	0.944331	0.99709	0.249846	0.442783	0.950295	0.188351	0.698858	0.749118	0.995244	0.886008	0.933417	0.983934	0.807362	0.828677	0.877014	0.864309	0.63097	0.844138	0.37396
Os12g0424062	0.724321	0.96937	0.932549	0.690508	0.935775	0.868796	0.95316	0.808501	0.97239	0.909578	0.942378	0.916768	0.92434	0.815895	0.987864	0.984113	0.57592	0.477374	0.603059	0.424394	0.844909	0.601244	0.982526	0.962149	0.95892	0.075911	0.648094	0.894731	0.993443	0.785795	0.937923	0.544536	0.533703	0.915151	0.958691	0.715368	0.976447	0.900911	0.882034	0.709495	0.870596	0.99793	0.688799	0.975545	0.377867	0.691988	0.857356	0.863281	0.890991	0.927126	0.977911	0.792901
Os12g0425800	0.272246	0.832259	0.458934	0.899056	0.697368	0.00164794	0.540779	0.944087	0.926452	0.90837	0.888524	0.359191	0.945504	0.703584	0.992399	0.784663	0.826191	0.520129	0.798873	0.658871	0.783755	0.547037	0.950675	0.954138	0.75933	0.988508	0.855486	0.966334	0.747367	0.863894	0.934234	0.02524	0.740201	0.714975	0.773436	0.970005	0.76217	0.66742	0.86812	0.930567	0.966118	0.878633	0.961617	0.944092	0.435041	0.919367	0.854947	0.0254062	0.829843	0.96054	0.901598	0.963024
Os12g0428000	1.44789e-08	0.000474695	0.155252	0.101224	0.220698	0.000819803	0.0474712	0.861944	0.426699	0.472615	0.835594	0.748495	0.921607	0.0167223	0.0612753	0.784254	0.458107	0.0694923	7.5897e-07	0.854351	0.69844	0.858358	0.941348	0.918123	0.0496926	0.668431	7.48511e-05	0.0394465	0.867953	0.449852	0.583258	2.01498e-08	0.000373099	0.865066	0.304905	0.203387	0.644641	0.743952	0.929066	0.00106902	0.00280816	0.569233	0.118053	0.917722	0.27416	0.740572	0.786491	0.671257	0.834383	0.91528	0.126469	0.927947
Os12g0428600	0.611725	0.947832	0.738146	0.915037	0.772847	0.897066	0.683797	0.668231	0.769546	0.763776	0.589965	0.950964	0.763475	0.667214	0.855614	0.611472	0.870737	0.794514	0.521209	0.651905	0.270525	0.907474	0.966515	0.127739	0.788555	0.778109	0.155399	0.789263	0.910564	0.913539	0.947032	0.843476	0.791994	0.98244	0.879887	0.360265	0.977445	0.893124	0.467393	0.0148985	0.856205	0.909994	0.939529	0.838842	0.935796	0.956396	0.960121	0.832908	0.692597	0.806003	0.707703	0.151026
Os12g0429200	0.557357	0.870975	0.984879	0.973102	0.853891	0.210599	0.643276	0.907743	0.900406	0.883039	0.908426	0.804937	0.422896	0.810382	0.472598	0.853967	0.919466	0.744166	0.00674267	0.790279	0.839839	0.89318	0.850034	0.791004	0.963927	0.385777	0.25373	0.532158	0.826415	0.657894	0.863873	0.0807693	0.100626	0.652647	0.978869	0.924924	0.512648	0.604355	0.444613	0.554001	0.357173	0.207803	0.48495	0.908128	0.00655527	0.162501	0.771126	0.92272	0.917416	0.506437	0.792345	0.866293
Os12g0433700	0.336666	0.256375	0.994313	0.95586	0.856806	0.462626	0.726966	0.941492	0.689066	0.895818	0.980128	0.842034	0.734479	0.633524	0.902708	0.68223	0.930449	0.00417171	3.6641e-06	0.0504893	0.99931	0.657293	0.994159	0.898792	0.964481	0.156669	0.325761	0.546289	0.956095	0.993664	0.107214	0.0963603	0.873199	0.907996	0.522844	0.941665	0.277126	0.788949	0.975673	0.939828	0.964528	0.903612	0.980914	0.163784	0.000417168	0.0204068	0.773307	0.760254	0.433631	0.345822	0.875561	0.439609
Os12g0438000	0.924847	0.85879	0.988669	0.681454	1	0.625094	0.830835	4.65561e-05	0.708368	0.990687	0.989464	0.753057	0.838722	0.943926	0.538285	0.970046	0.899602	0.963083	0.376773	0.27375	0.218284	0.207796	0.692882	0.654064	0.818087	0.715025	0.983634	0.931039	1	0.865267	0.944949	0.786946	0.989867	0.000111037	0.467815	0.929715	0.572146	0.727436	0.297608	0.63589	0.894693	0.943236	0.94959	0.934809	0.676209	0.140373	0.0440254	0.869315	0.642825	0.56896	0.765289	0.928123
Os12g0438300	0.967789	0.994283	0.773005	0.868248	0.499751	0.918154	0.991384	0.88171	0.948265	0.664683	0.594076	0.863417	0.480277	0.989336	0.525459	0.350277	0.999789	0.0174882	0.989888	0.188524	0.856334	0.728254	0.692882	0.875761	0.900523	0.0876822	0.674507	0.701356	0.990514	0.989556	0.885199	0.840429	0.894807	0.822782	0.991764	0.870348	0.922163	0.922977	0.776479	0.668595	0.0695582	0.848045	0.5709	0.0288771	0.551304	0.967692	0.971588	0.956195	0.777029	0.931559	0.707104	0.177666
Os12g0438400	0.610545	0.85839	0.957425	0.393445	0.90117	0.842702	0.989319	0.976568	0.863917	0.633378	0.880019	0.849213	0.956871	0.717925	0.0373847	0.716802	0.98858	0.686314	0.550376	0.951323	0.380231	0.932405	0.984482	0.914249	0.351625	0.857311	0.0389169	0.784487	0.907384	0.608086	0.668568	0.878248	0.0960922	0.1913	0.0526619	0.921189	0.935738	0.956617	0.201501	0.125611	0.936444	0.46281	0.0270077	0.337415	0.944977	0.0459434	0.923131	0.982944	0.726166	0.873556	0.914746	0.301484
Os12g0438900	0.886241	0.930784	0.763258	0.854415	0.78454	0.855606	0.827581	1	0.785123	0.956595	0.993202	0.87867	0.850363	0.872228	0.967601	0.970954	0.971527	0.904898	0.947388	0.888413	0.808292	0.266875	0.916721	0.884892	0.909569	0.623088	0.766243	0.948015	0.600985	1	0.934234	0.892786	0.871693	0.779832	0.225172	0.901644	0.796681	0.851181	0.981186	0.995036	0.984278	0.713851	0.987638	0.867825	0.828197	0.979014	0.963285	0.873091	0.886124	0.904735	0.98626	0.972758
Os12g0439201	0.987826	0.926781	0.966016	0.718067	0.736558	0.878872	0.85617	0.28096	0.799025	0.948063	0.95894	0.898595	0.843326	0.920226	0.920511	0.902018	0.867976	0.345726	0.731564	0.658871	0.991532	0.63984	0.995941	0.707056	0.966097	0.837141	0.910341	0.798765	0.961298	0.533955	0.725312	0.964315	0.309406	0.908216	0.905697	1	0.568372	0.81993	0.982837	0.642669	0.991743	0.860346	0.973038	0.932458	0.984858	0.957537	0.85204	0.827499	0.916996	0.88825	0.822262	0.932703
Os12g0441600	0.990419	0.931624	0.942509	0.153412	0.707658	0.183406	0.936341	0.994166	0.734079	0.813237	0.380386	0.759663	0.994402	0.925751	0.899237	0.902719	0.97815	0.0993012	0.00355815	0.868644	0.538177	0.962321	0.816698	0.349715	0.64449	0.926758	0.978742	0.98684	0.983535	1	0.742646	0.243478	0.540084	0.531373	0.0269275	0.476144	0.24182	0.600396	0.981282	0.863205	0.818878	0.956027	0.618625	0.945517	0.999876	0.822696	0.807123	0.226616	0.94107	0.300278	0.593564	0.857394
Os12g0441700	0.76065	0.959823	0.991285	0.998089	0.989561	0.923812	0.921905	0.929346	0.655507	0.995203	0.949745	0.950307	0.602721	0.983796	0.892792	0.780675	0.822166	0.36105	0.91366	0.779474	0.731723	0.72075	0.795366	0.79328	0.998774	0.795848	0.658525	0.735247	0.898015	0.82789	0.985177	0.212327	0.238287	1	0.234557	0.844371	0.687303	0.338006	0.58704	0.956565	0.612922	0.777275	0.948742	0.943006	0.819111	0.891134	0.531276	0.475505	0.544077	0.444615	0.765835	0.250488
Os12g0442900	0.964247	0.715021	0.914754	0.975404	0.681462	0.774276	0.745058	0.61771	0.736045	0.852508	0.582146	0.969448	0.821663	0.978499	0.279693	0.901423	0.919466	0.231056	0.847728	0.983568	0.992892	0.956672	0.3259	0.940747	0.983981	0.524729	0.91565	0.963185	0.872853	0.948533	0.376353	0.913871	0.779832	0.916445	0.995196	0.604927	0.993666	0.764191	0.897113	0.997752	0.305028	0.959498	0.772774	0.369416	0.275629	0.394876	0.994003	0.860968	0.609159	0.910588	0.990612	0.869789
Os12g0443500	1	0.972165	0.928821	0.635279	0.874294	0.518765	0.984168	0.966216	0.739698	0.986546	0.961632	0.92464	0.722291	0.940747	0.580407	0.903543	0.941579	1	0.771026	0.174975	0.773197	0.822491	0.987651	0.889547	0.195441	0.0436779	0.366657	0.825651	0.890428	0.98873	0.780444	0.735312	0.837579	0.32955	0.000442338	0.913752	0.635525	0.941175	0.25516	0.947865	0.803159	0.631915	0.904898	0.650235	0.791033	0.840114	0.831224	0.282881	0.975417	0.833264	0.559886	0.122228
Os12g0443600	0.590634	0.99016	0.933376	0.967861	0.980802	0.545575	1	0.716645	0.690652	0.338202	0.86144	0.998541	0.980065	0.308533	0.792774	0.979594	0.932566	0.987166	0.723296	0.347742	0.50991	0.254962	0.426068	0.606941	0.997999	0.734066	0.101592	0.929986	0.97729	0.858394	0.946244	0.918259	0.844247	0.952561	0.363671	0.222572	0.957221	0.860102	0.972586	0.746602	0.936529	0.911639	0.81396	0.969329	0.743415	0.803683	0.9794	0.951958	0.563471	0.786318	0.96341	0.994322
Os12g0443700	0.890502	0.315536	0.68286	0.991838	0.948923	0.871922	1	0.60119	0.732905	0.393024	0.892579	0.998906	0.871544	0.940008	0.369118	0.548095	0.942477	0.730231	0.572529	0.72156	0.561023	0.894975	0.444317	0.618518	0.917078	0.988508	0.980624	0.00534979	0.986889	0.942007	0.974645	0.692332	0.637742	0.794466	0.965107	0.556557	0.489263	0.948499	0.95156	0.904686	0.133254	1	0.979926	0.98174	0.996119	0.94099	0.640819	0.937939	0.504855	0.806	0.961397	0.939226
Os12g0446500	0.972322	0.989944	0.335878	0.88119	0.954849	0.858927	0.866514	0.938634	0.881424	0.880014	0.938784	0.870985	0.989046	0.941355	0.987276	0.891642	0.912961	1	0.866457	0.942538	0.844909	0.745163	0.650735	0.889205	0.978524	0.702897	0.951662	0.931582	0.927179	0.968875	0.88828	0.526189	0.912792	0.859386	0.965829	0.753178	0.898443	0.585504	0.981282	0.989936	0.618161	0.515281	0.884116	0.969329	0.994969	0.783184	0.983754	0.999442	0.78633	0.923987	0.939821	0.828566
Os12g0446700	0.428696	0.773699	0.98322	0.905785	0.978414	0.971435	0.853246	0.48069	0.98841	0.382148	0.82993	0.63608	0.872815	0.688696	0.872076	0.995616	0.894186	0.765659	0.859406	0.412361	0.858381	0.999037	0.331941	0.428143	0.793179	0.430557	0.82974	0.168695	0.661244	0.924166	0.963115	0.848707	0.862534	0.0114948	0.846767	0.85296	0.971452	0.920916	0.886247	0.507581	0.522227	0.412774	0.519412	0.922023	0.396971	0.831718	0.963285	0.481261	0.981953	0.950407	0.988662	0.908673
Os12g0447000	0.962861	0.927268	0.830032	0.737289	0.908355	1	0.817094	0.960154	0.90417	0.695739	0.915731	0.89591	0.84096	0.603446	0.727178	0.218722	0.897862	0.963739	0.717304	0.710908	0.927547	0.768084	0.120284	0.97227	0.354418	0.871291	0.96989	0.771049	0.913121	0.914296	0.771285	0.578246	0.699951	0.632831	0.811785	0.394003	0.955081	0.892733	0.545744	0.953174	0.712933	0.649962	0.954087	0.791777	0.994969	1	0.72207	0.930327	0.437357	0.751378	0.694619	0.632258
Os12g0448400	0.967746	0.76707	0.98322	0.868248	0.868192	0.875847	0.987424	0.587948	0.687544	0.930599	0.989131	0.959148	0.953843	0.556388	0.971219	0.634621	0.97815	0.996207	0.916638	0.845461	0.926818	0.982625	0.540877	0.84884	0.925216	0.0312903	0.94679	0.608545	0.980867	0.863894	0.964593	0.655589	0.464002	0.590545	0.978222	0.390639	0.912805	0.900911	0.720923	0.772775	0.261261	0.475861	0.987638	0.93915	0.838004	0.835458	0.603446	0.917963	0.967098	0.969909	0.99585	0.713265
Os12g0450500	0.561585	0.914476	0.872882	0.837067	0.980248	0.613156	0.759409	0.724934	0.916271	0.790104	0.859525	0.950829	0.92405	0.804426	0.930924	0.853967	0.999021	0.961776	0.777188	0.653572	0.859568	0.98216	0.684428	0.844884	0.963927	0.857644	0.97112	0.979973	0.998922	0.990568	0.943434	0.665268	0.701602	0.828958	0.868903	0.88377	0.691135	0.955547	0.842096	0.84255	0.818878	0.853435	0.695761	0.925208	0.920376	0.881512	0.780742	0.591785	0.963319	0.958678	0.666467	0.987461
Os12g0454600	0.936217	0.750457	0.643223	0.958579	0.715021	0.852226	0.738456	1	0.98841	0.751952	0.0902033	0.733759	0.593906	0.983406	0.898161	0.964433	0.674571	0.87887	0.887345	0.507635	0.998438	0.479196	0.745642	0.00194576	0.255714	0.344928	0.80606	0.469137	0.890428	0.234638	0.687485	0.987999	0.71667	0.940137	0.632919	0.367489	0.000434819	0.471389	0.998791	0.937247	0.410708	0.942194	0.437537	0.981244	0.914342	0.258904	0.89085	0.0460146	0.10682	0.00222422	0.792345	0.762623
Os12g0456200	0.981952	0.711754	0.985732	0.876479	0.908539	0.983541	0.920294	0.881673	0.926452	0.616511	0.856404	0.768333	0.94164	0.911404	0.896287	0.0650354	0.877981	0.485937	0.987663	0.788499	0.981571	0.884203	0.968225	0.941193	0.91936	0.634128	0.968212	0.961649	0.763029	0.98873	0.788612	0.824274	0.933289	0.984116	0.975111	0.885105	0.861393	0.824867	0.981282	0.967013	0.423416	0.978137	0.888944	0.877665	0.592548	0.839122	0.892327	0.817495	0.989941	0.904735	0.894642	0.879495
Os12g0456400	0.650369	0.147913	0.930745	0.946499	0.801392	0.678456	0.848594	0.798027	0.78012	0.809537	0.776194	0.952723	0.91838	0.708628	0.252392	0.972081	0.87682	0.802546	0.311527	0.819217	0.905983	0.994961	0.866382	0.810546	0.945225	0.746623	0.985684	0.37393	0.952197	0.864291	0.790435	0.602512	0.57289	0.851498	0.638413	0.522624	0.905102	0.408282	0.991386	1	0.347065	0.998964	0.921681	0.913527	0.357279	0.167233	0.922577	0.807484	0.612195	0.988263	0.992862	0.44053
Os12g0458900	0.89881	0.49396	0.243908	0.676241	0.936148	0.430207	0.884228	0.318962	0.903587	0.979693	0.702755	0.950829	0.97524	0.887429	0.842388	0.954395	0.980705	0.9366	0.331481	0.95845	0.780473	0.548924	0.83321	0.841446	0.882158	0.741553	0.984508	0.881612	0.87834	0.858394	0.759527	0.347984	0.298565	0.797735	0.679278	0.955088	0.614996	0.985377	0.93646	0.843572	0.779961	0.373295	0.975401	0.948708	0.877592	0.97233	0.513626	0.988939	0.810061	0.600027	0.63771	0.767301
Os12g0459300	0.969505	0.990448	0.995757	0.898502	0.996748	0.847778	0.864741	0.809309	0.493343	0.65603	0.475881	0.902186	0.993891	0.916656	0.617759	0.933193	0.912073	0.864306	0.775881	0.765389	0.718733	0.205456	0.558599	0.142716	0.927221	0.497924	0.973593	0.933304	0.519543	0.890803	0.937135	0.918259	0.650145	0.67244	0.557697	0.625259	0.168659	0.906542	0.972747	0.800558	0.514375	0.895015	0.936624	0.577484	0.847741	0.535357	0.628101	0.295321	0.975854	0.223596	0.825924	0.47501
Os12g0460800	0.947104	0.982087	0.896984	0.93159	0.97735	0.88438	0.991874	0.631037	0.310878	0.0398971	0.919779	0.142144	0.945504	0.392767	0.531178	0.970818	0.930065	0.671617	0.606495	0.71224	0.522872	0.410089	0.0582043	0.626414	0.385617	0.467722	0.94712	0.691562	0.508202	0.318978	0.992667	0.999886	0.12719	0.844758	0.901759	0.959596	0.243807	0.900911	0.384704	0.282682	0.349061	0.124607	0.308529	0.994768	0.184975	0.128645	0.304092	0.900307	0.913003	0.786318	0.152658	0.403369
Os12g0465700	0.985431	0.987945	0.68286	0.910131	0.927703	0.882497	0.995592	0.469396	0.332901	0.862876	0.905269	0.887185	0.967164	0.96521	0.47492	0.993318	0.0152842	0.452334	0.884036	0.859957	0.82259	0.279648	0.953461	0.411073	0.807146	0.95846	0.996386	0.912568	1	0.974133	0.867704	0.829022	0.848144	0.699748	0.36739	0.934199	0.91707	0.875448	0.886247	0.871703	1	0.787307	0.987638	0.979271	0.957974	0.318086	0.909897	0.0929541	0.741272	0.963204	0.877743	0.58571
Os12g0466200	0.0184261	0.0850109	0.00725776	0.420409	0.999617	0.00992678	0.000918684	0.0458856	0.881424	0.95871	0.857754	0.733759	0.806632	0.987162	0.477237	0.877781	1	0.662613	0.0512749	0.942995	0.0806101	0.931086	0.967694	0.498714	0.426153	0.74047	0.000268747	0.0382104	0.0286637	0.462432	0.997241	0.000413442	1.17489e-06	0.0330322	0.492099	0.973451	0.731834	0.587446	0.438893	0.0774446	0.0215601	0.013744	0.280618	0.993995	0.192302	0.0303472	0.0822331	0.92272	0.65147	0.920533	0.911445	0.935601
Os12g0468600	0.89079	0.943508	0.598247	0.959924	1	0.224475	0.988954	0.913411	0.979126	0.937686	0.377432	0.954216	0.820602	0.967867	0.892792	0.743389	0.886587	0.734157	0.67958	0.875178	0.948002	0.690678	0.371898	0.942049	0.916701	0.84959	0.63376	0.944057	1	0.734538	0.817333	0.587441	0.885149	0.992495	0.631576	0.849342	0.974889	0.607051	0.981282	0.870352	0.810552	0.961357	0.829411	0.990108	0.810591	0.90404	0.815017	0.928487	0.991122	0.965307	0.875561	0.868845
Os12g0476200	0.582503	0.96937	0.921041	0.622032	0.992438	0.992762	0.673284	0.744833	0.831669	0.812309	0.617028	0.950964	0.991902	0.236606	0.919605	0.892555	0.261151	0.900868	0.576445	0.0252844	0.980065	0.989619	0.756791	0.507515	0.806923	0.409356	0.950167	0.890789	0.990514	1	0.915543	0.484247	0.917356	0.0110102	1	0.723379	0.182135	0.811227	0.970311	0.920769	0.624223	0.548571	0.98986	0.691974	0.869745	0.999551	0.979628	0.639222	0.964082	0.665569	0.940239	0.852928
Os12g0477400	0.582905	0.912462	0.97697	0.976143	0.871881	0.968779	0.993277	0.881673	0.916427	0.672447	0.931446	0.753057	0.96279	0.666992	0.984465	0.787725	0.693103	0.753097	0.580656	0.498156	0.875413	0.907474	0.984848	0.736706	0.475961	0.859353	0.352814	0.872389	0.942517	0.839892	0.964625	0.999886	0.936511	0.33771	0.719225	0.706481	1	0.715578	0.944532	0.321397	0.846689	0.540443	0.868235	0.741625	0.909848	0.624929	0.128402	0.828524	0.980433	0.95629	0.4793	0.548196
Os12g0477600	0.691086	0.930826	0.56023	0.973018	0.980248	0.917103	0.942646	0.369453	0.685078	0.954525	0.233576	0.734377	0.788823	0.931259	0.774999	0.917015	0.986231	0.683233	0.986618	0.903429	0.985381	0.844923	0.97605	0.981339	0.805519	0.245535	0.71251	0.986419	0.483201	0.951212	0.938528	0.916312	0.852133	0.744837	0.631046	0.734189	0.96724	0.431455	0.947479	0.701292	0.924413	0.149798	0.833103	0.998949	0.915375	0.804156	0.823741	0.175497	0.873333	0.964851	0.797204	0.798418
Os12g0479400	0.895	0.744436	0.98587	0.946499	0.90117	0.994216	0.904015	0.943922	0.49181	0.996124	0.865204	0.895496	0.887451	0.781534	0.624978	0.975401	0.974916	0.682501	0.963317	0.656864	0.702189	0.504776	0.487622	0.78691	0.748808	0.247626	0.983634	0.860327	0.969819	0.96875	0.995566	0.955731	0.353973	0.971787	0.75851	0.973705	0.907177	0.881991	0.929066	1	0.714381	0.820873	0.483236	0.914603	0.842417	0.948615	0.739943	0.386228	0.924286	0.986359	0.821554	0.981994
Os12g0479900	0.909047	0.932718	0.985912	0.691889	0.62718	0.208956	0.495585	0.984837	0.400293	0.478184	0.623389	0.878602	0.334269	0.995039	0.988071	0.935345	0.985808	0.799877	0.997157	0.426296	0.718466	0.132645	0.61284	0.259293	0.968108	0.0731609	0.956605	0.984883	0.993443	0.833757	0.879349	0.670965	0.144211	0.987064	0.552242	0.773053	0.336409	0.940934	0.629342	0.894882	0.89796	0.724423	0.859014	0.983583	0.744118	0.967802	0.872295	0.203302	0.73795	0.529526	0.884176	0.408885
Os12g0480000	0.480468	0.963244	0.995466	0.981768	0.895094	0.971389	0.980643	0.850161	0.496429	0.975853	0.940204	0.614484	0.871564	0.305308	0.861497	0.980963	0.949792	0.709144	0.990059	0.460022	0.990751	0.585719	0.726524	0.797473	0.700093	0.36765	0.750251	0.99855	0.977997	0.878118	0.896335	0.904671	0.844998	0.889302	0.72148	0.968402	0.920976	0.859713	0.95164	0.676824	0.819995	0.857431	0.989483	0.975928	0.991652	0.890985	0.968987	0.525195	0.950104	0.995939	0.714291	0.956767
Os12g0480100	0.741557	1	0.995466	0.906153	0.901068	0.942684	0.82923	0.973899	0.742387	0.997451	0.474868	0.349455	0.758688	0.769677	0.667291	0.989997	0.770727	0.506766	0.916638	0.877915	0.885329	0.907474	0.629425	0.921421	0.652343	0.986635	0.692954	0.676647	0.98501	0.977035	0.89036	0.556639	0.569097	0.408	0.804036	0.925992	0.68565	0.585272	0.874243	0.848816	0.465548	0.871032	0.932094	0.889976	0.660019	0.732748	0.911201	0.821562	0.891058	0.942058	0.526252	0.122276
Os12g0481100	0.919845	0.981652	0.397568	0.842266	0.987693	0.882669	0.760244	0.176705	0.342842	0.32408	0.783226	0.990608	0.895619	0.820573	0.159198	0.790571	0.453406	0.730065	0.813258	0.636434	0.888367	0.768352	0.375024	0.846061	0.801784	0.681091	0.937415	0.926147	0.495088	0.0926703	0.940168	0.321518	0.953596	0.807254	0.112498	0.498387	0.553385	0.980608	0.981296	0.92566	0.73146	0.991322	0.926741	0.916996	0.932469	0.990541	0.983031	0.468049	0.649044	0.95629	0.959694	0.921979
Os12g0481200	1	0.994013	0.946838	0.95586	0.998694	0.747453	0.99245	0.949841	0.458511	0.9806	0.876973	0.941519	0.306019	0.896224	0.964007	0.994244	0.968614	0.8352	0.976899	0.882284	0.735506	0.41555	0.967604	0.81689	0.853095	0.89855	0.80606	0.54064	0.873165	0.71665	0.995674	0.928614	0.834144	0.98431	0.555994	0.681341	0.203419	0.904159	0.740311	0.74943	0.689391	0.983102	0.983446	0.979933	0.967906	0.791246	0.750845	0.770106	0.977025	0.918387	0.844138	0.973708
Os12g0482700	0.672417	0.504837	0.854911	0.898502	0.574873	0.828332	0.464206	0.928461	0.777715	0.31824	0.420717	0.647874	0.917982	0.872137	0.982355	0.922139	0.996298	0.865079	0.485096	0.838379	0.965307	0.897914	0.684411	0.896422	0.72599	0.613491	0.861123	0.514668	0.703125	0.989854	0.704317	0.46523	0.321429	1	0.971279	0.297489	0.431852	0.94081	0.890114	0.824201	0.672789	0.842109	0.988969	0.587747	0.920241	0.924601	0.972512	0.99674	0.91831	0.993982	0.843708	0.374797
Os12g0483700	0.793056	0.964759	0.912082	0.872652	0.961085	0.994216	0.768927	0.999064	0.98167	0.0464561	0.50722	0.861001	0.956871	0.487671	0.459182	0.989263	0.999393	0.998629	0.996855	0.989751	0.438805	0.887475	0.593969	0.79933	0.950479	0.550257	0.939896	0.986417	0.87834	0.846312	0.991559	0.759611	0.40213	0.967928	0.79737	0.254664	0.760517	0.927826	0.696881	0.970672	0.826158	0.629419	0.683255	0.957649	0.915613	0.956396	0.899168	0.95625	0.464778	0.962906	0.423914	0.117407
Os12g0484600	0.603098	0.965555	0.972703	0.580579	0.992438	0.0258593	1	0.752541	0.617673	0.626367	0.59098	0.400868	0.75633	0.805764	0.89445	0.942236	0.966166	1	0.653389	0.40556	0.800635	0.959068	0.980319	0.901811	0.240099	0.118293	0.806638	1	1	0.523778	1	0.0113516	0.970641	0.853026	0.174575	0.67854	0.972629	0.716574	0.782415	0.909666	0.600907	0.998173	0.779487	0.767218	0.0914105	1	0.998661	0.853743	0.949902	0.880454	0.801945	0.15424
Os12g0484700	0.0388129	0.96937	0.746393	0.996717	0.853891	0.867583	0.993274	0.925641	0.764737	0.921959	0.968821	0.940479	0.871564	0.0975142	0.45711	0.6418	0.990872	0.858582	0.818323	0.967128	0.612114	0.887794	0.963222	0.827853	0.840588	0.57274	0.433261	0.820539	0.780118	1	0.985757	0.879588	0.982019	0.760771	0.831385	0.959096	0.831547	0.539715	0.787261	0.864193	0.992625	0.452404	0.876928	0.932557	0.999843	0.909533	0.972119	0.891629	0.828641	0.963512	0.112821	0.351736
Os12g0485000	0.828665	0.995463	0.954328	0.900575	0.823811	0.931253	1	0.199479	0.196683	0.812984	0.859493	0.94263	0.996476	0.881332	0.769402	0.971551	0.913316	0.904507	0.987663	0.885705	0.972702	0.280609	0.667883	0.845193	0.950431	0.861274	0.955382	0.791679	0.983415	0.897997	0.83772	0.886738	0.701795	0.61069	0.720087	0.0640731	0.982449	0.71426	0.715565	0.950644	0.772086	0.740147	0.762127	0.925205	0.947581	0.998937	0.885679	0.522542	0.670596	0.994598	0.91636	0.710165
Os12g0485300	0.582905	0.890568	0.985732	0.947689	0.174713	0.100785	0.0846246	0.795565	0.846229	0.41653	0.901827	0.94658	0.918011	0.958447	0.939543	0.833325	0.914864	0.243617	0.0347015	0.0814746	0.306046	0.930262	0.378595	0.138315	0.971113	0.941009	0.705805	0.781718	0.997401	0.898775	0.317378	0.083016	0.0268388	0.814675	0.929785	1	0.915312	0.982184	0.981282	0.454153	0.488968	0.824721	0.948589	0.100111	0.123287	0.555665	0.989477	0.891629	0.503251	0.866416	0.536965	0.969369
Os12g0485400	0.98242	0.93812	0.989285	0.983281	0.994166	0.776645	0.841408	0.949841	0.169124	0.810215	0.917453	0.87951	0.962319	0.91121	0.973121	0.990765	0.456411	0.891016	0.594603	0.106902	0.953881	0.71612	1	0.983122	0.709615	0.789937	0.533455	0.98304	0.990932	0.94886	0.626569	0.982907	0.946858	0.945257	0.689197	0.961	0.68297	0.788738	0.928787	0.981698	0.989083	0.922161	0.988969	0.98174	0.775597	0.981626	0.995159	0.976121	0.981124	0.624498	0.843708	0.849725
Os12g0485500	0.766821	0.842727	0.871982	0.99868	1	0.979715	0.742804	0.654575	0.831669	0.338633	0.728285	0.992086	0.959029	0.0133274	0.885686	0.825364	0.955023	0.794514	0.34461	0.279753	0.848022	0.750813	0.28714	0.976657	0.891567	0.707583	0.617933	0.759734	0.904412	0.66237	0.699666	0.823813	0.713641	0.992495	0.575097	0.744788	0.521389	0.280936	0.846669	0.891894	0.951893	0.500823	0.667998	0.963497	0.960075	0.418329	0.897385	0.646259	0.912274	0.610051	0.679843	0.859629
Os12g0485800	0.92292	0.966208	0.900547	0.991641	0.703376	0.968762	0.717349	0.971783	0.981891	0.696856	0.932693	0.924804	0.996887	0.998911	0.906244	0.409529	0.618637	0.894041	0.971969	0.272792	0.712826	0.918681	0.921237	0.99876	0.800653	0.992697	0.531622	0.880938	0.619036	0.912099	0.964625	0.77421	0.772656	0.896493	0.798059	0.740001	0.597414	0.958717	0.965393	0.950699	0.964528	0.882978	0.930997	0.937722	0.715769	0.90404	0.979628	0.46013	0.967098	0.705263	0.85108	0.696286
Os12g0488800	0.871811	0.859462	0.972703	0.92429	0.979717	0.952832	0.329622	0.838278	0.866656	0.688032	0.996091	0.977642	0.964126	0.734006	0.95893	0.609934	0.865191	0.826122	0.976226	0.821794	0.98312	0.914086	0.782563	0.822418	0.986831	0.310792	0.899507	0.64923	0.834986	0.979717	0.967172	0.980973	0.936143	0.716571	0.340789	0.689373	0.698399	0.873663	0.840703	0.692645	0.889095	0.848045	0.986063	0.974786	0.951225	0.704632	0.857839	0.779938	0.910346	0.759904	0.574596	0.891553
Os12g0489200	0.859309	0.981652	0.904967	0.708987	0.473767	0.694329	0.629492	0.89252	0.342757	0.799297	0.929889	0.959148	0.883941	0.632903	0.704677	0.917015	0.773109	0.939315	0.757872	0.756444	0.605405	0.762803	0.943662	0.755666	0.517717	0.691012	0.80606	0.967982	0.998922	0.986885	0.503661	0.981583	0.888737	0.928917	0.900382	0.890784	0.985872	0.943913	0.9306	0.864851	0.946549	0.99793	0.977321	0.841404	0.804583	0.813006	0.922747	0.731811	0.945325	0.960286	0.998048	0.89462
Os12g0489400	0.927898	0.967134	0.953702	0.979677	0.968105	0.88401	1	0.941479	0.904158	0.953415	0.96798	0.9259	0.598456	0.667214	0.861497	0.979488	0.985808	1	0.766458	0.987118	0.868172	0.907474	0.890331	0.660651	0.930778	0.864799	0.179048	0.706589	0.945096	0.691883	0.929561	0.633295	0.540087	0.168615	0.484854	0.138704	0.236386	0.720951	0.456177	0.617861	0.97744	0.594042	0.99873	0.89441	0.874128	0.911683	0.444982	0.851437	0.309491	0.423488	0.792345	0.0198486
Os12g0492600	0.752854	0.995463	0.956248	0.863687	0.784254	0.758083	0.646076	0.752771	0.787036	0.302311	0.736293	0.843365	0.985427	0.833999	0.990752	0.9989	0.952895	0.890009	0.965887	0.837094	0.685323	0.739516	0.788768	0.645868	0.988192	0.639984	0.364734	0.79401	0.962819	0.991737	0.79836	0.855342	0.438552	0.534929	0.985608	0.0537433	0.431989	0.83346	0.59696	0.2716	0.854113	0.84601	0.884007	0.814297	0.676359	0.94099	0.671413	0.995872	0.75995	0.506913	0.570334	0.502339
Os12g0493900	0.30119	0.975619	0.888778	0.95547	0.992438	0.430605	0.40479	0.84268	0.831576	0.98979	0.0473953	0.349455	0.578667	1.72394e-13	0.493904	0.78844	0.453003	0.81478	0.994747	0.321584	0.926225	0.781961	0.010637	0.638327	0.0038267	0.566116	3.48041e-07	0.535461	0.66327	0.99085	0.857839	0.728521	1	0.935704	0.985608	0.104368	0.724828	0.144323	0.955426	4.62123e-10	0.890149	0.859391	0.905289	0.898357	0.512713	1	0.796455	0.967002	0.372226	0.904505	0.981421	1.97652e-06
Os12g0497400	0.939969	0.890556	0.891115	0.996125	0.921168	0.985253	0.870442	0.234928	0.996963	0.864189	0.942922	0.806017	0.909463	0.697066	0.916289	0.581646	0.974178	0.389137	0.831258	0.627621	0.434734	0.671995	0.880934	0.590839	0.716382	0.0457812	0.990091	0.78456	0.963415	0.998692	0.583039	0.880271	0.622626	0.0640097	0.969938	0.788434	0.722152	0.683569	0.990419	0.792945	0.877757	0.916831	0.99189	0.217458	0.941122	0.97932	0.35491	0.919928	0.980493	0.778237	0.495863	0.959494
Os12g0497544	0.844724	0.944806	0.988669	0.862825	0.895094	0.980555	0.93997	0.976218	0.0997194	0.82242	0.993202	0.960315	0.999998	0.773557	0.487493	0.931558	0.985808	0.85142	0.937305	0.625382	0.983291	0.14622	0.46635	0.874047	0.955658	0.917902	0.959936	0.967849	0.925402	0.306308	0.895317	1	0.780766	0.0055115	0.115627	0.000313656	0.0252032	0.893124	0.703203	0.965009	0.955461	0.980825	0.987638	0.871331	1	0.972517	0.947288	0.21123	0.00117889	0.731569	0.981485	0.96726
Os12g0498300	0.967789	0.932694	0.995757	0.4034	0.980248	0.998931	0.904015	0.74573	0.505545	0.573651	0.975118	0.950307	0.886588	0.993162	0.993238	0.906781	0.849193	0.87275	0.880729	0.388848	0.437441	0.806535	0.87992	0.961928	0.466357	0.168094	0.975691	0.573163	0.909498	0.991354	0.624225	0.927855	0.579798	0.322721	0.507501	0.958154	0.916938	0.783493	0.981296	0.913422	0.501681	0.95842	0.931271	0.940951	0.955861	0.908892	0.841634	0.920637	0.961932	1	0.980887	0.994723
Os12g0498400	0.444891	0.950748	0.972703	0.955882	1	0.939843	0.866514	0.872129	0.928566	0.624471	0.866389	0.950964	0.743761	0.981295	0.462998	0.989997	0.974916	0.617914	0.471811	0.989398	0.972446	0.993185	0.780855	0.775434	0.968108	0.871722	0.851218	0.805941	0.990537	0.897997	0.836368	0.672367	0.241416	0.982214	0.92162	0.995252	0.78689	0.983474	0.890114	0.850742	0.962751	0.987129	0.99407	0.995652	0.801159	0.36148	1	0.922888	0.938884	0.728629	0.776761	0.69778
Os12g0498500	0.957902	0.979684	0.999962	0.988093	0.999617	0.543748	0.829208	0.00378646	0.207939	0.132506	0.399887	0.785273	0.79607	0.773904	0.776625	0.951323	0.996298	0.83318	0.618562	0.123705	0.65522	0.999366	0.842989	0.917898	0.923718	0.46918	0.680671	0.84344	0.673255	0.937106	0.970889	0.817059	0.313332	0.300959	0.520289	0.328539	0.608438	0.860679	0.794336	0.959503	0.877757	0.854299	0.987638	0.883777	0.989242	0.559554	0.602751	0.817495	0.301494	0.95166	0.380533	0.010888
Os12g0498700	0.964247	0.99016	0.98322	0.717939	0.987914	0.901739	0.336973	0.948692	0.532023	0.902346	0.974478	0.870243	0.876826	0.948042	0.923835	0.590981	0.731489	0.814139	1	0.827614	0.889667	0.750813	0.86193	0.885607	0.760547	0.772207	0.988429	0.861917	0.97091	0.978135	0.922624	0.939961	0.37124	0.960992	0.729669	0.545604	0.653302	0.590246	0.777611	0.938544	0.561691	0.633611	0.954087	0.911069	0.978295	0.761698	0.795092	0.682975	0.376977	0.966366	0.936215	0.973708
Os12g0498800	0.392146	0.715021	0.917849	0.793594	0.977352	0.994216	0.976835	0.7046	0.609752	0.794296	0.915731	0.970474	0.914256	0.998911	0.703433	0.947529	0.891862	0.996148	0.82579	0.501729	0.611834	0.883324	0.826211	0.487553	0.986831	0.978086	0.831772	0.547186	0.633388	0.986053	1	0.895217	0.0964986	0.198164	0.707893	0.985102	0.261845	0.848558	0.983423	0.621211	0.925506	0.2283	0.882471	0.94153	0.928237	0.831276	0.795092	0.93791	0.810633	0.309234	0.623365	0.963024
Os12g0500050	0.811705	0.928872	0.953527	0.923998	0.980248	0.309824	0.76159	0.0552701	0.701524	0.515957	0.927716	0.99803	0.643826	0.689204	0.965745	0.911472	0.57592	0.927783	0.966908	0.990619	0.0357389	0.682544	0.450439	0.896422	0.0349912	0.0229611	0.332932	0.870791	0.999212	0.788592	0.91227	0.51277	0.285305	0.44723	0.897441	0.593522	0.451746	0.596311	0.972751	0.31443	0.974472	0.979994	0.551662	0.932557	0.488308	0.913601	0.155935	0.665387	0.721931	0.861008	0.026506	0.360562
Os12g0500700	0.789843	0.976314	0.957439	0.795761	0.957811	0.773335	0.409778	0.976568	0.430552	0.848552	0.975754	0.769269	0.835652	0.862556	0.780697	0.654605	0.899602	1	0.622458	0.702254	0.983291	0.90545	0.298244	0.849724	0.893062	0.837733	0.687918	0.843057	0.82752	0.98873	0.80723	1	0.661363	0.741858	0.905078	0.465717	0.998113	0.89786	0.796742	0.944841	0.795903	0.668943	0.701843	0.817444	1	0.865265	0.872295	0.843459	0.833478	0.873366	0.926574	0.456855
Os12g0502000	0.934737	0.998398	0.995466	0.881786	0.936057	0.625094	0.284035	0.634955	0.880861	1	0.97942	0.976624	0.872957	0.777359	0.428088	0.989246	0.987566	0.967477	0.977549	0.0746098	0.518032	0.967462	1	0.754963	0.728257	0.883163	0.455573	0.965629	0.999497	0.982492	0.969819	0.646769	0.00852694	0.952647	0.640864	0.893996	0.714557	0.860248	0.999298	0.843572	0.714607	0.869995	0.81678	0.919334	0.920241	0.0163506	0.928102	0.822121	0.799573	0.197048	0.951773	0.701192
Os12g0502100	0.684048	0.99647	0.927248	0.846606	0.963122	0.737698	0.915411	0.971783	0.913849	0.998104	0.783226	0.84587	0.992816	0.715321	0.923781	0.989997	0.768024	0.980662	0.989737	0.791486	0.959772	0.893482	0.695628	0.788445	0.698772	0.844814	0.709771	0.995438	0.745811	0.240649	0.938528	0.480756	0.720279	0.586283	0.923563	0.879797	0.972629	0.983474	0.942955	0.477367	1	0.845822	0.877712	0.817444	0.881035	0.707338	0.977977	0.92272	0.827519	0.647214	0.797702	0.6348
Os12g0502200	0.291045	0.981652	0.326613	0.585725	0.995249	0.793401	0.863405	0.608919	0.946754	0.300868	0.514769	0.893231	0.867735	0.941549	0.836375	0.916966	0.957838	0.794514	0.522308	0.566298	0.430579	0.721316	0.356556	0.549776	0.671673	0.204662	0.921329	0.186745	0.962819	0.994497	0.885199	0.356301	0.982019	0.820598	0.900308	0.509579	0.384719	0.951141	0.996552	0.891894	0.195742	0.975696	0.996249	0.984706	0.802967	0.367882	0.723927	0.684867	0.698749	0.903137	0.986717	0.64352
Os12g0502400	0.872272	0.910871	0.761982	0.946127	0.896848	0.186852	0.85049	0.237563	0.995755	0.655102	0.726935	0.582755	0.970336	0.986849	0.459592	0.767986	0.338978	0.744411	0.455493	0.618888	0.710266	0.883678	0.578756	0.955321	0.417408	0.990267	0.873726	0.799924	0.681748	0.825872	0.87778	0.567572	0.875287	0.0267273	1	0.938897	0.750827	0.385201	0.37507	0.924835	0.961683	0.870296	0.471241	0.981782	0.263841	0.904901	0.814861	0.884252	0.924367	0.760898	0.601634	0.975625
Os12g0502500	0.859579	0.420211	0.932549	0.950787	0.257843	0.840509	0.85617	0.802503	0.897304	0.666568	0.993596	0.950919	0.984759	0.807835	0.220942	0.533867	0.854221	0.973947	0.864793	0.96881	0.999261	0.931472	0.574865	0.841566	0.947018	0.867951	0.98312	0.929512	0.204685	0.332417	0.820223	0.799084	0.321429	0.979616	0.580302	0.877192	0.781141	0.490547	0.775131	0.0685226	0.819459	0.313699	0.43589	0.864055	0.8305	0.540139	0.166336	0.835849	0.871165	0.821551	0.484611	0.567418
Os12g0502700	0.883233	0.783	0.972703	0.943341	0.87173	0.639418	0.885057	0.927081	0.984218	0.971545	0.918196	0.924804	0.782449	0.781216	0.916004	0.993705	0.894134	0.933633	0.996563	0.868225	0.983291	0.777854	0.961583	0.615628	0.964328	0.836901	0.983224	0.727146	0.956095	0.94886	0.940168	0.963445	1	0.726152	0.782409	0.994516	0.982781	0.829743	0.970311	0.971552	0.976993	0.882978	0.925278	0.92268	0.972333	0.948615	0.745885	0.982134	0.963224	0.975434	0.990612	0.555911
Os12g0502800	0.873559	0.338375	0.717025	0.142846	0.980248	0.857318	0.441913	0.989724	0.00768958	0.0589025	0.247494	0.856006	0.889531	0.84964	0.76163	0.675168	0.738981	0.948597	0.563468	2.70737e-10	0.211387	0.00328565	0.00376922	0.103866	0.563181	0.967777	0.0322844	0.0300201	0.89944	0.954047	0.99739	0.5453	1.66361e-05	0.0298524	0.118527	0.120817	0.0178333	0.997364	0.944532	0.865028	0.726861	0.857072	0.407087	0.960912	0.40681	0.814268	0.667279	0.0036205	0.523128	0.432788	0.781082	0.800648
Os12g0503200	0.905169	0.912462	0.969129	0.97298	0.910822	0.873572	0.454314	0.513606	0.855075	0.885248	0.819622	0.870985	0.495669	0.872137	0.874424	0.970315	0.832023	0.809738	0.522308	0.636719	0.780959	0.719141	0.878339	0.734205	0.613398	0.998717	0.881706	0.938348	0.901423	0.958166	1	0.59278	0.729749	0.576498	0.831667	0.914116	0.874651	0.810175	0.694879	0.923954	0.589522	0.927799	0.77776	0.938058	0.281564	0.696175	0.0342281	0.811474	0.305914	0.966859	0.977776	0.860508
Os12g0504050	0.611725	0.807562	0.867993	0.97298	0.987613	0.102609	0.980828	0.483831	0.786788	0.971007	0.989464	0.829383	0.190804	0.224475	0.230176	0.877476	0.165988	0.0582389	0.231184	0.224983	6.59734e-07	0.364154	0.567932	0.651839	0.751619	0.924992	0.312738	0.870791	0.937732	0.988694	0.794423	0.997647	0.403046	0.000945232	0.246604	0.899898	0.952975	0.891332	0.051983	0.369656	0.237758	0.0354752	0.241974	0.898723	0.281498	0.516482	0.966921	0.17709	0.307989	0.413874	0.153386	4.81004e-13
Os12g0506400	0.814126	0.999693	0.896984	0.881786	0.826403	0.683849	0.913122	0.907644	0.948912	0.460728	0.930705	0.959148	0.960993	0.800512	0.946111	0.970818	0.827844	0.814928	0.91932	0.756444	0.929005	0.680828	0.823604	0.401189	0.723522	0.264098	0.146074	0.684078	0.604617	0.988694	1	0.424837	0.933289	0.9916	0.611211	0.971721	0.913186	0.942212	0.794336	0.837738	0.644195	0.539531	0.992503	0.977716	0.254438	0.993322	0.841634	0.27815	0.935195	0.965481	0.769845	0.548196
Os12g0507000	0.604806	0.981652	0.932835	0.948834	0.939574	0.8273	0.956078	0.760216	0.312256	0.317515	0.787918	0.993092	0.962319	0.943926	0.978354	0.890088	0.827844	0.699781	0.876285	0.915248	0.947792	0.327773	0.389608	0.984342	0.011819	0.0274436	0.546584	0.224795	0.627551	0.737561	0.943434	0.921285	0.760834	0.963609	0.63355	0.965324	0.459434	0.176801	0.475267	0.255183	0.0123192	0.970864	0.702518	0.857249	0.986734	0.601632	0.882295	0.90145	0.460327	0.962906	0.00480715	0.00353745
Os12g0507200	0.377106	0.458503	0.933485	0.977003	0.514736	0.893537	0.974351	0.959847	0.635426	0.0786428	0.911937	0.703514	0.213812	0.921655	0.912906	0.937008	0.641927	0.98111	0.00104478	0.114237	0.963177	0.0698767	0.135787	0.9013	0.929597	0.677697	0.972265	0.865944	0.847596	0.383395	0.997214	0.997405	0.958283	0.91978	0.576475	0.0430088	0.332043	0.956937	0.182428	0.985239	0.992464	0.570271	0.696756	0.398856	0.752856	0.87199	0.958467	0.537351	0.152373	0.757427	0.97675	0.615003
Os12g0507350	0.870019	0.999695	0.879621	0.223569	0.999617	0.970762	0.999043	0.98053	0.848178	0.933897	0.964071	0.950964	0.993891	0.593561	0.947824	0.931535	0.0962094	0.743155	0.47965	0.925525	0.789069	0.939102	0.631112	0.201189	0.438396	0.444132	0.456931	0.391708	0.955152	0.964122	0.724032	0.897551	0.994407	0.980327	0.875595	0.769114	0.959672	0.398883	0.0465546	0.130602	0.48513	0.979386	0.886712	0.76287	0.480725	1	0.568709	0.937833	0.845916	0.979529	0.307023	0.841522
Os12g0507500	0.939969	0.506302	0.942132	0.909399	0.979717	0.893763	0.903666	0.593812	0.732905	0.779254	0.807796	0.769254	0.989046	0.982592	0.872862	0.964433	0.757511	0.989783	0.8583	0.332947	0.551968	0.204012	0.983386	0.974612	0.9779	0.00360678	0.904523	0.951067	1	0.578245	0.955568	0.858798	0.859509	0.427341	0.800381	0.899563	0.922653	0.876164	0.809506	0.956586	0.878401	0.787398	0.557987	0.768935	0.740862	0.996272	0.860696	0.970276	0.960471	0.993982	0.797204	0.660378
Os12g0507600	0.605329	0.828367	0.900547	0.899056	0.985613	0.734711	0.891274	0.944087	0.562811	0.859881	0.905421	0.985422	0.975842	0.740747	0.810058	0.767986	0.955023	0.68424	0.886866	0.805193	0.662428	0.0415461	0.711896	0.67422	0.974755	0.846216	0.496899	0.995138	0.873699	0.992704	0.997334	0.882835	0.92894	0.849853	0.668232	0.366227	0.838164	0.677281	0.453864	0.408348	0.94107	0.637206	0.856793	0.934965	0.86851	0.916035	0.683091	0.144381	0.564404	0.307745	0.844592	0.119393
Os12g0508100	0.538397	0.63615	0.99392	0.946127	0.908539	0.807463	0.36497	0.039552	0.668033	0.367928	0.784833	0.946308	0.753472	0.726487	0.0226841	0.915141	0.434429	0.401463	0.871801	0.137916	0.582995	0.578035	0.0959399	0.681523	0.518772	0.757447	0.965507	0.113946	0.966913	1	0.959197	0.759611	0.332281	0.94532	0.614104	0.98529	0.860561	0.378488	0.876869	1	0.0847989	0.428353	0.387131	0.984058	0.281564	1	0.96114	0.891629	0.743608	0.624744	0.409745	0.653397
Os12g0508200	0.221776	0.733302	0.917401	0.955407	0.808804	0.961595	0.942646	0.847092	0.38098	0.549479	0.833522	0.815954	0.739526	0.885823	0.987864	0.981344	0.573571	0.979819	0.724084	0.467992	0.931184	0.603197	0.899031	0.876011	0.412213	0.831024	0.892415	0.943975	0.993443	0.442245	0.631144	0.822886	0.581955	0.98431	0.239736	0.321369	0.792856	0.871389	0.858521	0.980644	0.897875	0.960841	0.0231122	0.998185	0.961701	0.645335	0.847923	0.656024	0.64094	0.958606	0.853133	0.835038
Os12g0508300	0.427655	0.869552	0.861854	0.791487	0.970916	0.874729	0.980563	0.963991	0.599	0.0998753	0.118837	0.86012	0.876826	0.670181	0.510017	0.781581	0.783438	0.71225	0.488962	0.980795	0.669915	0.0896885	0.0696836	0.693705	0.410964	0.34441	0.806638	0.661139	0.971061	0.736124	0.613737	0.826983	0.822535	0.911583	0.439281	0.419504	0.574899	0.666702	0.983423	0.200132	0.847471	0.997631	0.395449	0.986671	0.993325	0.948615	0.990108	0.0616878	0.852254	0.915028	0.62661	0.944673
Os12g0509900	0.954402	0.943508	0.924305	1	0.900978	0.405122	0.886304	0.83648	0.831669	0.696856	0.974124	0.453016	0.989115	0.82258	0.353638	0.976216	0.925502	0.927039	0.653389	0.769675	0.998577	0.920312	0.464662	0.957652	0.687223	0.804174	0.998563	0.669602	0.983535	0.913539	0.964593	0.729689	0.6827	0.830933	0.977793	0.421126	0.940387	0.909001	0.970991	0.99762	0.978915	0.990008	0.996636	0.998738	0.977211	0.280315	0.95551	0.981679	0.348158	0.866483	0.978641	0.956839
Os12g0510200	0.899709	0.828367	0.985732	0.398962	0.635464	0.968549	0.182096	0.56594	0.848677	0.887946	0.476425	0.992638	0.982431	0.988467	0.488598	0.970315	0.694108	0.671617	0.900848	0.207125	0.923499	0.778284	0.566323	0.491604	0.842236	0.590101	0.783807	0.97596	0.94792	0.732843	0.666475	0.657523	0.0105065	0.93322	0.818482	0.906488	0.87967	0.579129	0.966008	0.953318	0.953981	0.857999	0.793419	0.580023	0.968957	0.546994	0.663533	0.930475	0.947536	0.97619	0.378507	0.809341
Os12g0511000	1	0.973728	0.985539	0.555113	0.956088	0.502617	0.93997	0.65815	0.65189	0.0896156	0.877418	0.974267	0.454766	0.874637	0.780933	0.9989	0.880627	0.903079	0.0886768	0.466517	0.437562	0.883324	0.556654	0.877313	0.340026	0.858219	0.76362	0.960824	0.986889	0.456101	0.857839	0.516161	0.493036	0.920073	0.989126	0.187213	0.779022	0.923021	0.982837	0.918854	0.941072	0.726853	0.77202	0.95695	0.778338	0.208086	0.987699	0.408768	0.41255	0.963512	0.308105	0.674577
Os12g0511300	0.971929	0.890556	0.999917	0.998398	0.794089	0.971435	0.906077	0.923628	0.843193	0.920661	0.726211	0.884317	0.918609	0.882399	0.206133	0.99405	0.954729	0.52294	0.98647	0.131758	0.593413	0.536307	0.941378	0.646626	0.194709	0.852161	0.840386	0.532074	0.993443	0.98873	0.984998	0.988691	0.337201	0.67186	0.571105	0.549098	0.977646	0.739864	0.894252	0.885938	0.965995	0.97055	0.983735	0.934814	0.899556	0.311655	0.906668	0.828901	0.890962	0.975692	0.805434	0.71578
Os12g0512100	0.679063	0.618231	0.372177	0.0669036	0.985613	0.537423	1	0.426954	0.759344	0.954525	0.768639	0.954216	0.836556	0.842736	0.969538	0.917015	0.974916	0.973198	0.558355	1.52327e-13	0.00470057	0.981779	0.829325	0.856147	0.930074	0.178421	0.66279	0.0133288	0.571676	0.367486	0.152359	0.0880031	0.112606	0.8777	0.643359	0.337439	0.967581	0.591202	0.304837	0.927409	0.566188	0.628712	0.975994	0.249096	0.000916008	0.340418	0.75707	0.839251	0.972027	0.66605	0.541186	0.416922
Os12g0514000	0.569616	0.968924	0.911074	0.526835	0.501979	0.99167	0.5652	0.106771	0.302546	0.0117198	0.856404	0.195103	0.506721	0.137213	0.677369	0.979108	0.926645	0.352913	0.260175	0.0458748	0.308301	0.000857761	8.71868e-05	0.0463197	6.01821e-05	0.000825942	0.000521529	0.344071	0.790851	0.320486	0.190024	0.99999	0.931707	0.0135414	1.87944e-08	3.33706e-13	4.22018e-06	0.000916949	0.0229883	0.015323	0.161572	0.778615	0.324445	0.580608	0.860962	0.342612	2.96034e-05	1.98572e-07	6.30759e-05	0.254566	5.25279e-09	8.12047e-06
Os12g0514100	0.886392	0.95694	0.98322	0.683439	0.992579	0.666322	0.965781	0.944087	0.473718	0.747201	0.911937	0.272766	0.296061	0.954699	0.976287	0.865506	0.876752	0.967845	0.98057	0.512368	0.80139	0.984371	0.444335	0.938912	0.207148	0.000145724	0.972265	0.924157	0.817535	1	0.937611	0.934147	0.889038	0.851498	0.994873	0.983311	0.984492	0.48235	0.223846	0.90775	0.855	0.873182	0.832355	0.991329	0.996119	0.999551	0.380871	0.969454	0.988308	0.54349	0.0128726	0.000882448
Os12g0514400	0.991082	0.800995	0.98322	0.961647	0.963122	0.812226	0.946615	0.752216	0.856747	0.373539	0.999229	0.654426	0.80499	0.961117	0.450241	0.911372	0.780775	0.730231	0.978706	0.533874	0.573117	0.993225	0.0845077	0.733441	0.861117	0.713569	0.994939	0.991378	0.369584	0.785795	0.916168	0.743456	0.93392	0.509795	0.552027	0.360624	0.35243	0.683717	0.819878	1	0.963355	0.691476	0.978264	0.470146	0.976951	0.645335	0.756346	0.427656	0.0825546	0.769787	0.888596	0.784542
Os12g0514500	0.926798	0.828848	0.744079	0.900808	0.998376	0.976846	0.885703	0.851051	0.864411	0.554286	0.947695	0.959148	0.811618	0.922621	0.994934	0.911754	0.994265	0.937616	0.994884	0.814308	0.07418	0.635904	0.000607106	0.261634	0.254224	0.318301	0.962924	0.87142	0.891345	0.826179	0.790065	0.888818	0.846986	0.896493	0.410391	0.34886	0.24606	0.986795	0.983423	0.994299	0.939476	0.908755	0.49774	0.589109	0.992058	0.468114	0.885679	0.71347	0.941909	0.872652	0.748135	0.680937
Os12g0514600	0.920789	0.845569	0.932549	0.653604	0.040807	0.862738	0.775527	0.863139	0.699954	0.787277	0.848795	0.970516	0.139662	0.974259	0.990313	0.811915	0.739675	0.843288	0.732242	0.533201	0.682611	0.90881	0.584087	0.84986	0.577238	0.00849931	0.585113	0.997491	0.990514	0.883056	0.145307	0.812367	0.405075	0.492032	0.920473	0.994516	0.742058	0.895136	0.0290736	0.993522	0.938786	0.999246	0.96243	0.0451896	0.877056	0.907252	0.990847	0.999823	0.959605	0.945517	0.990612	0.0475342
Os12g0514900	0.719002	0.88975	0.855595	0.996761	0.871453	0.744607	0.805932	0.616477	0.911806	0.0141289	0.783338	0.705681	0.876826	0.874637	0.700538	0.437578	0.983176	0.788223	0.97189	0.491492	0.980132	0.965495	0.821983	0.465365	0.896572	0.982197	0.892413	0.619621	0.2644	1	0.964625	0.928614	0.765319	0.485297	0.987723	0.84101	0.38196	0.353829	1	0.987131	0.977843	0.395755	0.833103	0.941758	0.946311	0.0991508	0.509239	0.92272	0.740684	0.688271	0.766608	0.821379
Os12g0515400	0.4005	0.514036	0.915331	0.576544	0.135039	0.210599	0.536431	0.949867	0.881424	1	0.417294	0.940479	0.749255	0.585921	0.984465	0.853967	0.999789	0.375504	0.949378	0.275264	0.405683	0.735145	0.572277	0.995218	0.656267	0.356464	0.571872	0.771584	0.973715	0.904001	0.880101	0.881924	0.471184	0.762193	0.10786	0.1644	0.682568	0.367571	0.827549	0.837044	0.570116	0.888777	0.56249	0.861441	0.728929	0.240295	0.229469	0.0740582	0.141068	0.419512	0.150758	0.597614
Os12g0515500	0.958535	0.919263	0.864823	0.141783	0.964646	0.933043	0.549342	0.971783	0.527993	0.496261	0.898259	0.995343	0.889348	0.984733	0.878601	0.90639	0.360962	0.816552	0.982802	0.885228	0.977733	0.744356	0.246923	0.962281	0.826079	0.709144	0.94679	0.597372	0.973715	0.144147	0.909661	0.817856	0.240879	0.777406	0.306088	0.283277	0.92354	0.650315	0.421024	0.915459	0.359584	0.989588	0.355555	0.979933	0.495043	0.969193	0.979628	0.959759	0.014084	0.819949	0.841665	0.441991
Os12g0515600	0.813436	0.981784	0.894947	0.998398	0.447025	0.730368	0.982329	0.949841	0.609015	0.0612821	0.989464	0.831011	0.751601	0.988467	0.986939	0.995019	0.98196	0.584968	0.60792	0.106421	0.850521	0.606229	0.0984208	0.556885	0.652627	0.163015	0.975118	0.798594	0.974637	0.929044	0.970889	0.74853	0.370633	0.710032	0.981147	0.092005	0.8197	0.964917	0.86812	0.783134	0.690492	0.998964	0.976611	0.977716	0.899556	0.739196	0.475228	0.731359	0.232296	0.68977	0.927745	0.634614
Os12g0515800	0.506954	0.609354	0.335878	0.237826	0.0112683	1.14827e-11	0.895598	0.0119334	0.0389491	0.24217	0.386852	0.849969	0.76543	0.968318	0.561306	0.995073	0.959265	0.809019	0.0743011	0.0610486	0.991532	0.86914	0.900352	0.799075	0.327651	0.339908	0.853386	0.832465	0.983415	0.907042	0.676061	0.000256054	0.000568582	0.61352	0.888274	0.69495	0.97316	0.844521	0.991386	0.869562	0.525209	0.968189	0.987638	0.823953	0.492809	0.414132	0.952718	0.065315	0.328948	0.930699	0.857027	0.574031
Os12g0516000	0.887218	0.368719	1	0.981936	0.513593	0.569985	0.820091	0.63774	0.935435	0.950269	0.793863	0.924804	0.99411	0.751392	0.966379	0.993318	0.969129	0.189631	0.876933	0.271556	0.189034	0.590498	0.409981	0.886165	0.514276	0.198821	0.933303	0.8407	0.953882	0.893478	0.0663026	0.376664	0.238367	0.484377	0.829232	0.90801	0.619331	0.9937	0.981296	0.999411	0.621077	0.943771	0.970049	0.391184	0.977536	0.594372	0.609686	0.446659	0.232878	0.879132	0.972212	0.0825358
Os12g0516200	0.988758	0.934009	0.929345	0.998398	0.800135	3.82852e-06	0.844502	0.802241	0.83149	0.821993	0.973831	0.994775	0.951359	0.715321	0.493797	0.130881	0.700388	0.00527006	0.567261	5.00029e-06	0.0756822	0.243406	0.165037	0.0921127	0.216492	0.0540155	0.988897	0.854706	0.998922	1	0.651245	3.33336e-06	0.00423432	0.971228	0.825019	0.72203	0.981046	0.959535	0.915028	0.97455	0.729368	0.931238	0.895244	0.958159	0.492898	0.159018	0.977513	0.0457633	0.33355	0.911732	0.97856	0.235221
Os12g0516300	0.616923	0.929089	0.42334	0.97975	0.501152	1	0.711698	0.958142	0.979126	0.909086	0.415436	0.894682	0.996476	0.658282	0.998759	0.997315	0.955613	0.460243	0.686626	0.945006	0.98312	0.746598	0.97976	0.690053	0.848566	0.871291	0.842397	0.931582	0.872853	0.864939	0.800525	0.806865	0.808543	0.990789	0.68784	0.960153	0.247742	0.914446	0.809506	0.591398	0.980294	0.726853	0.83279	0.492696	0.973886	0.979098	0.82355	0.84104	0.859135	0.558397	0.996879	0.453734
Os12g0516400	0.972972	0.871376	0.995466	0.883105	0.996885	0.991451	0.919819	0.877023	0.974931	0.954525	0.777428	0.998541	0.996979	0.804321	0.964963	0.995774	0.892265	0.955371	0.896527	0.437637	0.946942	0.51928	0.941348	0.979934	0.856843	0.669302	0.577191	0.28837	0.986655	0.939528	0.934234	1	0.837847	0.929505	0.641573	0.624521	0.868151	0.849209	0.671044	0.927409	0.391886	0.997631	0.976091	0.941623	1	0.00393733	0.769364	0.810512	0.981532	0.996762	0.585322	0.570465
Os12g0516700	0.957864	0.9199	0.832786	0.94966	1	0.819328	0.709542	0.626445	0.883286	0.908116	0.377985	0.885283	0.756263	0.91797	0.972055	0.8769	0.980705	0.133127	0.940643	0.831503	0.953937	0.355229	0.857309	0.9267	0.626699	0.647702	0.937415	0.581429	0.998128	0.203815	0.986869	0.699072	0.60885	0.802787	0.0117121	0.171105	0.973131	0.576078	0.970991	0.317789	0.301449	0.487476	0.260426	0.706166	0.495515	0.0711503	0.278149	0.00231014	0.326901	0.929786	0.965436	0.655319
Os12g0517200	0.941351	0.820159	0.985834	0.832894	0.635464	0.580868	0.742395	0.931974	0.684548	0.97047	0.854452	0.909181	0.95399	0.646544	0.855186	0.989997	0.830851	1	0.600941	0.514076	0.881577	0.80466	0.901351	0.894295	0.832064	0.247495	0.936614	0.955059	0.943374	1	0.993271	0.880504	0.56898	0.92164	0.468775	0.6688	0.843758	0.999123	0.964556	0.793147	0.813745	0.94896	0.99873	0.949611	0.984858	0.907252	0.919813	0.750448	0.839937	0.993982	0.625022	0.991295
Os12g0520200	0.393885	0.73934	0.98322	0.602324	0.976726	0.140773	0.593345	0.954365	0.913359	0.449459	0.93192	0.282717	0.527334	0.616973	0.735519	0.592739	0.23497	1	0.179798	0.00897839	0.348173	0.601244	0.888413	0.953471	0.856843	1.17608e-05	0.890607	0.982341	0.943872	0.563298	0.973507	0.403773	0.844247	0.00255516	0.464225	0.446645	0.0434164	0.152434	0.000122666	0.255422	0.936444	0.919448	0.0228675	0.893676	0.493436	0.914541	0.560107	0.014631	0.0307117	0.558397	0.0705666	3.86101e-05
Os12g0527301	0.980571	0.918423	0.284676	0.0331148	0.82473	1	1	1	1	0.505559	0.994169	0.854853	0.980183	0.845354	0.590373	0.6418	0.0787653	0.57427	0.699626	1	1	0.446353	0.547602	0.877981	0.280795	0.939375	0.935823	0.220321	0.989011	0.0387125	0.913904	0.512921	0.261361	1	1	0.924368	0.857462	0.213398	0.326948	0.531388	0.151538	0.967013	0.0161304	0.913122	1	0.562565	1	0.295257	0.872293	0.942795	0.547878	0.873859
Os12g0527800	0.922399	0.764907	0.878124	1	0.0127753	0.817517	0.991686	0.931215	0.573061	0.688089	0.926132	0.976942	0.948657	0.987162	0.700538	0.938214	0.984114	0.0136333	0.9739	0.935217	0.885329	0.750813	0.966515	0.879459	0.529215	0.342542	0.770017	0.782108	0.692028	1	0.00610387	0.963011	0.756458	0.920073	0.444235	0.933714	0.795018	0.95101	0.991386	0.896775	0.505818	0.974027	0.990282	0.00149595	0.939017	0.997004	1	0.866922	0.436373	0.91528	0.464203	0.813163
Os12g0527900	0.96949	0.901132	0.867292	0.995387	0.895094	0.554046	0.894942	0.970163	0.656239	0.999946	0.924767	0.999441	0.917982	0.667214	0.989148	0.749056	0.981356	0.881008	0.724978	0.894339	0.881093	0.807315	0.91572	0.969905	0.840098	0.919163	0.899993	0.905328	0.790851	0.999084	0.889764	0.955308	0.632257	0.833427	0.73896	0.958154	0.972629	0.929812	0.759827	0.971552	0.721425	0.870023	0.872147	0.320625	0.168049	0.205549	0.892486	0.678381	0.851589	0.943869	0.835001	0.994291
Os12g0528300	0.709214	0.965574	0.965599	0.95262	0.952434	0.815549	0.956167	0.508841	0.992094	0.978141	0.782005	0.562294	0.639086	1	0.938918	0.976639	0.97815	0.936711	0.907615	0.91882	0.29598	0.891337	0.844796	0.928091	0.978159	0.820265	0.781696	0.734387	0.990514	0.998035	0.875639	0.800548	0.845503	0.974979	0.530999	0.937789	0.527392	0.69027	0.977081	0.998342	0.866959	0.934961	0.898667	0.976456	0.985781	0.779255	0.95551	0.73386	0.981532	0.87685	0.77579	0.854051
Os12g0528400	0.3291	0.99016	0.983297	0.996761	0.59653	0.817345	0.944021	0.990594	0.573129	0.881385	0.263998	0.549875	0.924526	0.485676	0.830697	0.984653	0.862985	0.979819	0.999686	0.0594185	0.919566	0.965495	0.633226	0.529024	0.9949	0.951379	0.994939	0.953599	0.87632	0.98873	0.879355	0.924164	0.55446	0.970395	0.934697	0.986097	0.765837	0.917822	0.92688	0.724006	0.984141	0.774234	0.898352	0.893676	0.778338	0.765732	0.458755	0.986414	0.981746	0.997412	0.927002	0.604657
Os12g0529200	0.962421	0.76707	0.929651	0.749131	0.862993	0.516627	0.983346	0.99151	0.892005	0.922884	0.988233	0.978343	0.956185	0.972655	0.275509	0.995019	0.97782	0.783288	0.986618	0.199179	0.778923	0.816943	0.908218	0.749794	0.639626	0.52962	0.797079	0.941674	0.945096	0.848964	0.952757	0.83135	0.270533	0.907464	0.735032	0.773053	0.623887	0.809847	0.815961	0.755265	0.428584	0.931021	0.92695	0.996633	0.907627	0.657873	0.849685	0.978889	0.877768	0.864477	0.691024	0.511271
Os12g0529400	0.991082	0.994013	0.942542	0.889676	0.656426	0.782471	0.952451	0.936329	0.949185	0.93642	0.906947	0.48426	0.99985	0.876279	0.669434	0.995616	0.869969	0.846213	0.992359	0.8243	0.976712	0.98018	0.889278	0.736019	0.583055	0.637982	0.8555	0.86249	0.938353	0.981682	0.725559	0.36185	0.889671	0.940137	0.781468	0.967081	0.809179	0.342007	0.92113	0.692645	0.947739	0.891183	0.705988	0.995652	0.936002	0.793211	0.990533	0.722536	0.987427	0.997412	0.570563	0.793857
Os12g0529900	0.871126	0.985483	0.932549	0.196622	0.632569	0.839344	0.692665	0.998596	0.667602	0.00233295	0.0215279	0.260973	0.588431	0.985381	0.551008	0.993318	0.617899	0.531223	0.926428	0.419384	1	0.478643	0.748411	0.776545	0.745968	0.890275	0.709771	0.025218	0.955152	0.436592	0.857357	0.727169	0.659746	0.174447	0.753903	0.750111	0.809604	0.925901	0.617766	0.13241	0.323092	0.654186	0.801409	0.929394	0.857072	0.812322	0.639692	0.974137	0.696409	0.853365	0.637492	0.935296
Os12g0530000	0.966279	0.246274	0.830822	0.0132928	0.599789	0.652131	0.686204	0.74573	0.813342	0.548912	0.664171	0.961085	0.980183	0.186281	0.255734	0.836071	0.00926356	0.573013	0.78397	0.112107	0.931184	0.789865	0.326525	0.866383	0.908481	0.413335	0.848158	0.713761	0.961298	0.684614	0.676061	0.0979416	0.940347	0.306052	0.306225	0.87514	0.125178	0.563246	0.917921	0.803965	0.607835	0.635646	0.669896	0.909003	0.399209	0.579722	0.9794	0.791881	0.846296	0.97619	0.936176	0.792784
Os12g0533500	0.932544	0.362869	0.856918	0.770602	0.908355	0.876285	0.942646	0.898064	0.938673	0.715471	0.905269	0.299889	0.925688	0.474748	0.989148	0.962077	0.936668	0.706452	0.912622	0.944292	0.503544	0.728254	0.263253	0.95947	0.394232	0.830748	0.333222	0.803756	0.890428	0.77425	0.943505	0.870216	0.866752	0.710032	0.741434	0.541929	0.603407	0.152434	0.319383	0.656849	0.60379	0.357401	0.854555	0.92268	0.615163	0.997877	0.814861	0.790427	0.953915	0.988658	0.275638	0.687337
Os12g0533700	0.981421	0.981652	0.993365	0.632509	0.999617	0.166047	0.82923	0.551791	0.738608	0.351816	0.736293	0.776102	0.639086	0.954853	0.995926	0.16299	0.968097	0.594762	0.715023	0.987842	0.787375	0.939102	0.886755	0.719293	0.940911	0.370167	0.557318	0.437557	0.823729	0.661145	0.765305	0.631681	0.534572	0.569621	0.946849	0.657839	0.0640401	0.221075	0.336375	0.223661	0.836419	0.540865	0.77202	0.775267	0.859837	0.933889	0.950509	0.940916	0.363924	0.388562	0.41089	0.0206191
Os12g0533800	0.871584	0.919814	0.539968	0.694468	0.747532	0.881182	0.67366	0.85073	0.938715	0.431396	0.944505	0.712033	0.966733	0.953063	0.990819	0.745828	0.915851	0.850894	0.577941	0.958658	0.875851	0.982625	0.41812	0.592642	0.100312	0.593006	0.585446	0.412048	0.863439	0.948533	0.99967	0.282855	0.452906	0.596325	0.303335	0.641335	0.843758	0.738248	0.314127	0.993482	0.765937	0.65235	0.547132	0.674805	0.151203	0.878098	0.999419	0.128809	0.885055	0.88374	0.832317	0.582048
Os12g0534000	0.686622	0.995632	1	0.932816	0.966013	0.447332	0.938885	0.98053	0.500482	0.948247	0.923099	0.893231	0.796299	0.73751	0.932061	0.997315	0.935817	0.749287	0.617267	0.861562	0.844937	0.84142	0.897937	0.938912	0.839545	0.566242	0.812	0.82217	0.991091	0.877426	0.963115	0.815346	0.994149	0.912468	0.404558	0.908562	0.568829	0.496432	0.976078	0.824159	0.710309	0.929424	0.987638	0.994799	0.725383	0.907833	0.907295	0.907937	0.845916	0.96054	0.855035	0.952392
Os12g0534100	0.404036	0.981581	0.932549	0.835556	0.989299	0.607098	0.95406	0.930354	0.899799	0.0220621	0.751521	0.913769	0.598505	0.669963	0.721167	0.964687	0.818449	0.809019	0.558355	0.904204	0.68087	0.960994	0.862471	0.468367	0.321633	0.358443	0.790024	0.955059	0.960101	0.820962	0.927904	0.997405	0.963866	0.744837	0.607618	0.525863	0.879467	0.353149	0.905674	0.578978	0.909457	0.75871	0.854555	0.963497	0.949797	0.980709	0.990108	0.790803	0.652546	0.929845	0.444327	0.873226
Os12g0534200	0.790242	0.879008	0.972703	0.960631	0.817444	0.308977	0.0952871	0.901853	0.681595	0.033245	0.00252232	0.453016	0.287837	0.795203	0.634137	0.770658	0.783438	0.556174	0.627688	0.244065	0.678695	0.534935	0.611422	0.865285	0.990561	0.164665	0.945022	0.722399	0.786888	0.99649	0.739705	0.562271	0.852232	0.555944	0.608678	0.564431	0.103974	0.983474	0.786588	0.78272	0.465261	0.633911	0.155963	0.382529	0.587913	0.892497	0.930811	0.672711	0.913244	0.904505	0.979535	0.0107081
Os12g0534700	0.898607	0.996101	0.880966	0.446437	0.991031	0.965618	0.948088	0.99151	0.968124	0.909086	0.969554	0.987699	0.970336	0.6929	0.819144	0.791318	0.751378	0.998661	0.801143	0.962649	0.83998	0.908557	0.61886	0.956756	0.822567	0.58573	0.598034	0.920084	0.998128	0.98873	0.729501	0.852203	0.218706	0.924943	0.898247	0.986076	0.446714	0.832859	0.830411	0.224713	0.911032	0.780382	0.994705	0.602506	0.690919	0.810231	0.766722	0.626739	0.52403	0.954021	0.872163	0.913786
Os12g0535300	0.739075	0.992378	0.932835	0.77402	0.999617	0.872918	1	0.951153	0.949185	0.72907	0.477014	0.189743	0.994402	0.841384	0.984362	0.914444	0.935942	0.734157	0.927169	0.938802	0.919223	0.905697	0.351608	0.0439273	0.835631	0.866856	0.957213	0.912301	0.998128	0.972349	0.993271	0.975165	0.703289	0.879579	0.988157	0.442921	0.808447	0.255127	0.814359	0.965352	0.983585	0.99793	0.928846	0.734631	0.982009	0.967692	1	0.980105	0.3987	0.766484	0.375115	0.885968
Os12g0535400	0.918406	0.947616	0.761982	0.13486	0.961085	0.994592	0.591117	0.3674	0.851276	0.447666	0.915731	0.940479	0.886588	0.989903	0.973121	0.882391	0.827844	0.975367	0.852781	0.832145	0.270525	0.536016	0.735248	0.749422	0.881296	0.897665	0.17716	0.900101	0.825189	0.350427	0.879875	0.322773	0.0299484	0.263356	0.947618	0.776883	0.935083	0.713005	0.976728	0.772775	0.630289	0.965333	0.0385844	0.999125	0.839027	0.493916	0.310387	0.793024	0.514929	0.889573	0.919533	0.973708
Os12g0535900	0.891291	0.938226	0.743527	0.930306	0.646226	0.708119	0.466079	0.447472	0.858917	0.978278	0.844961	0.947587	0.994402	0.518603	0.924775	0.433657	0.91717	0.0462449	0.627688	0.618989	0.686381	0.98216	0.629183	0.73321	0.91229	0.910666	0.801477	0.891958	1	0.913111	0.0285932	0.407859	0.545151	0.562564	0.800379	0.75538	0.92598	0.871389	0.970311	0.949476	0.914701	0.964502	0.99189	0.0885736	0.946311	0.492716	0.775804	0.903392	0.865527	0.850383	0.988054	0.781891
Os12g0536000	0.967789	0.979684	0.884019	0.535892	0.961085	0.646739	0.985612	0.900677	0.929968	0.998856	0.945689	0.955804	0.88129	0.959079	0.87068	0.634621	0.901406	0.884808	0.922473	0.839	0.875413	0.752803	0.563666	0.980868	0.986831	0.961502	0.960023	0.853502	0.790851	0.98873	0.95135	0.833719	0.67901	0.901839	0.838847	0.88377	0.972993	0.727436	0.96544	0.997207	0.586307	0.968189	0.987638	0.981244	0.728221	1	0.860352	0.894194	0.918145	0.863694	0.98793	0.888671
Os12g0536200	0.706569	0.967134	0.643223	0.962312	0.988702	0.783663	0.946615	0.918033	0.210801	0.896381	0.972383	1	0.953287	0.914086	1	0.389013	0.408689	0.937049	0.9739	0.482298	0.984918	0.0468634	0.942608	0.987229	0.482842	0.817184	0.911526	0.985702	0.943872	0.897997	0.958053	0.712016	0.957404	0.962445	0.243191	0.812736	0.855435	0.958629	0.904906	0.975526	0.88438	0.297038	0.97893	0.851239	0.874154	0.900487	0.922577	0.289668	0.929552	0.931255	0.895065	0.84051
Os12g0538100	0.497354	0.979684	0.621447	1	0.942935	0.764003	0.991874	0.445862	0.775156	0.169141	0.465347	0.871525	0.982431	0.937801	0.670923	1	0.886716	1	0.95116	0.482463	0.0867348	0.519049	0.163314	0.756782	0.839545	0.741448	0.872301	0.94309	0.543592	0.51213	0.947182	0.875611	0.713359	0.170761	0.63244	0.416771	0.64125	0.825991	0.957992	0.981564	0.955913	0.285048	0.953519	0.919749	0.724628	1	0.446219	0.782756	0.299059	0.987673	0.859963	0.929181
Os12g0538300	0.966254	0.764902	0.999917	0.309637	0.858966	0.985591	0.872955	0.777191	1	0.565152	0.764615	0.888927	0.917982	0.847386	0.969538	0.98341	0.319035	1	0.676228	0.981618	0.939033	0.821818	0.733384	0.962149	0.839545	0.994845	0.834861	0.94286	0.873699	0.711606	0.554572	1	0.685024	0.949303	0.676058	0.994516	0.80877	0.790531	0.977081	0.987416	0.956674	0.879369	0.955064	0.965999	0.968175	0.888507	0.940963	0.895187	0.738245	0.965481	0.993932	0.792888
Os12g0538500	0.867361	0.914824	0.925729	0.987997	0.919337	0.959942	0.985484	0.506062	0.98167	0.548472	0.594076	0.946308	0.926535	0.996274	0.971219	0.93165	0.875324	0.957367	0.574582	0.533887	0.947628	0.682823	0.256849	0.406642	0.919956	0.953955	0.826948	0.957476	0.998922	0.667268	0.859898	0.357839	0.402443	0.705692	0.864148	0.133387	0.650485	0.948565	0.215681	0.784869	0.4836	0.827231	0.932094	0.915381	0.779873	1	0.996299	0.691138	0.94521	0.866483	0.929343	0.87489
Os12g0538700	0.370522	0.875922	0.726578	0.943448	0.686131	0.0739455	0.00460406	0.99151	0.351867	0.0418843	0.338295	0.779314	0.988813	0.957086	0.19502	0.969135	0.993248	0.130864	0.528957	0.233678	0.295501	0.0437547	0.289932	0.0283358	0.0638378	0.0271649	0.11366	0.346023	0.948429	0.970735	0.700145	0.0809933	0.000100767	0.993773	0.784219	0.931543	0.0818519	0.894282	0.379997	0.822361	0.178837	0.993798	0.986063	0.83401	0.500019	0.0256491	0.826464	0.107759	0.361718	0.928119	0.772645	0.0220898
Os12g0538900	0.800432	0.999848	0.976332	0.913383	0.901423	0.985856	1	0.847092	0.34636	0.646978	0.649822	0.9259	0.993891	0.939347	0.630628	0.804493	0.955023	0.291881	0.944062	0.771623	0.972446	0.768084	0.954286	0.682432	0.639195	0.380515	0.560646	0.902596	0.997527	0.989844	0.802675	0.692254	0.563687	0.978101	0.941885	0.901127	0.616873	0.972731	0.802934	0.956565	0.605415	0.983375	0.946554	0.85787	0.812866	0.947947	0.979628	0.50594	0.688391	0.684012	0.779108	0.870619
Os12g0539333	0.879621	0.8271	0.643025	0.664683	0.963168	0.9228	0.784461	0.883569	0.733529	0.865349	0.676244	0.905989	0.990039	0.796064	0.769207	0.935989	0.864248	0.931265	0.994884	0.817576	0.394436	0.471047	0.938441	0.814775	0.774118	0.999109	0.683179	0.758793	0.890927	0.592445	0.968038	0.89224	0.907143	0.61732	0.852144	0.911323	0.946926	0.809568	0.9306	0.898648	0.979684	0.429207	0.0997254	0.932557	0.95795	0.990449	0.196623	0.997505	0.750161	0.97619	0.645771	0.906778
Os12g0539700	0.939969	0.884645	0.655928	0.998398	0.325139	0.921643	0.956078	0.851512	0.928566	0.883944	0.890477	0.924804	0.541407	0.813868	0.6332	0.627636	0.98935	0.948597	0.982538	0.948443	0.9472	0.893175	0.581154	0.561817	0.79924	1	0.642955	0.888079	0.633388	0.955812	0.334768	0.867596	0.965616	0.999271	0.868053	0.982206	0.604988	0.87009	0.84612	0.951178	0.582946	0.437541	0.941108	0.990708	0.972614	0.97932	0.912935	0.990977	0.926425	0.664541	0.974757	0.920051
Os12g0539750	0.962421	0.907614	0.80552	0.959924	0.776024	0.971435	0.963891	0.887831	0.304241	0.954525	0.867372	0.924804	0.788823	0.883224	0.417436	0.792285	0.739675	1	0.974364	0.740877	0.98312	0.704601	0.565664	0.968909	0.991496	0.387774	0.857303	0.978256	0.60309	0.982507	0.959395	0.871319	1	0.874068	0.383271	0.932184	1	0.764166	0.895768	0.858949	0.503455	0.956027	0.858823	0.990422	0.936631	0.870025	0.936047	0.51654	0.961176	0.958678	0.919533	0.428553
Os12g0540200	0.991377	0.911301	0.938653	0.910131	0.637193	0.814403	0.914432	0.87442	0.88386	0.797851	0.838396	0.552173	0.993891	0.876871	0.917548	0.993318	0.890511	0.336541	0.966997	0.942995	0.631264	0.517198	0.957044	0.9218	0.385402	0.96805	0.983634	0.874324	0.990537	0.98088	0.942156	0.948959	0.785193	0.793055	0.54008	0.816855	0.924675	0.537483	0.99766	0.861793	0.944512	0.869597	0.987638	0.790517	0.951225	0.956396	0.984215	0.992128	0.726845	0.886969	0.782605	0.919846
Os12g0540700	0.958196	0.782493	0.995466	0.959924	0.992438	0.931174	0.829208	0.507366	0.954766	0.841866	0.933257	0.987931	0.883941	0.60184	0.914947	0.877781	0.955613	0.48881	0.975806	0.868225	0.98436	0.879802	0.878339	0.923347	0.995051	0.8093	0.468234	0.976236	0.848168	0.912079	0.979554	0.999265	0.457452	0.83537	0.955298	0.899898	0.866047	0.961682	0.906837	0.973564	0.41036	0.93056	1	0.995652	1	0.90775	0.173644	0.950171	0.930867	0.993431	0.979535	0.340725
Os12g0540800	0.995717	0.927127	0.992113	0.714134	0.858966	0.939052	0.126728	0.901496	0.638858	0.862968	0.627902	0.935944	0.93296	0.828822	0.698093	0.979402	0.68733	0.876321	0.927326	0.656914	0.991532	0.87487	0.938441	0.520068	0.795443	0.445944	0.969197	0.670925	0.963415	0.961718	0.995004	0.985825	0.0355886	0.962229	0.950064	0.824425	0.993093	0.930179	0.998305	0.880072	0.978313	0.570271	0.99873	0.977546	0.728013	0.963587	0.693005	0.897555	0.975854	0.757427	0.844527	0.991295
Os12g0540900	0.813691	0.992163	0.80552	0.953034	0.992438	0.895589	0.974351	0.70663	0.745879	0.854008	0.758611	0.950307	0.904384	0.840316	0.962554	0.727261	0.995392	0.839089	0.934103	0.861852	0.0291028	0.443099	0.942542	0.751493	0.944901	0.833723	0.533455	0.991243	0.948137	0.989556	0.742067	0.898819	0.993242	0.356649	0.119763	0.778819	0.163882	0.704495	0.747314	0.476131	0.952099	0.929789	0.97162	0.790517	0.976804	0.822678	0.730134	0.811553	0.873384	0.571917	0.97754	1
Os12g0541000	0.867882	0.912405	0.931031	0.814053	0.634308	0.226513	0.956167	0.205222	0.832516	0.966489	0.729014	0.56693	0.408155	0.767595	0.527322	0.899618	0.959114	0.82029	0.509693	0.950271	0.575881	0.750813	0.732386	0.624225	0.0532211	0.623609	0.996645	0.891958	0.963945	0.950504	0.832725	0.745889	0.670781	0.649342	0.574618	0.851148	0.818197	0.958717	0.984823	0.639597	0.574068	0.975202	0.6359	0.8332	0.928938	0.757684	0.932558	0.607631	0.969927	0.873366	0.878641	0.929962
Os12g0541200	0.987826	0.735494	0.839979	0.535199	0.786102	0.558589	0.925703	0.738762	0.994088	0.273651	0.547501	0.66401	0.00487328	0.551099	0.446132	0.00142376	0.980705	0.843315	0.651991	0.68686	0.987483	0.570736	0.715393	0.623153	0.379606	0.00791485	0.577702	0.953162	0.956095	0.409944	0.270733	0.209144	0.374551	0.908195	0.02946	0.360265	0.053596	0.216314	0.000401839	0.328288	0.992464	0.936184	0.74413	0.391184	0.848259	0.633644	0.635683	0.0675697	0.305277	0.305374	0.128977	5.93277e-05
Os12g0541400	0.642059	0.767202	0.985539	0.954299	0.970747	0.840509	0.805475	0.703355	0.866716	0.973319	0.962245	0.653725	0.859471	0.944349	0.917973	0.562969	0.992857	0.987333	0.987933	0.997817	0.844909	0.828163	0.923766	0.658896	0.881409	0.905937	0.988429	0.707753	0.989011	0.989556	0.98499	0.582975	0.128408	0.779832	0.963932	0.992178	0.94451	0.902766	0.983168	0.989127	0.475748	0.820873	0.768595	0.790517	0.996119	0.274576	0.632675	0.986369	0.127543	0.54349	0.807348	0.927275
Os12g0541500	0.89881	0.795704	0.899874	0.710787	0.391689	0.748303	0.0834628	0.403842	0.770264	0.00398208	0.519928	0.275199	0.498399	0.709657	0.950745	0.947529	0.751378	0.686314	0.9912	0.594444	0.983291	0.976535	0.245428	0.994028	0.584978	0.2886	0.893824	0.572087	0.986369	0.844369	0.872553	0.893771	0.00504396	0.770369	0.985178	0.505667	0.341165	0.929812	0.942955	0.759391	0.751586	0.890809	0.954374	0.977034	0.557416	0.632339	0.854947	0.741523	0.702348	0.952284	0.800688	0.217554
Os12g0541600	0.823605	0.963646	0.95727	0.830754	0.90117	0.812883	0.987424	0.960421	0.967541	0.755008	0.907695	0.977887	0.791856	0.251219	0.644546	0.722562	0.975028	0.140967	0.827439	0.596816	0.923935	0.750813	0.9515	0.867588	0.900523	0.711064	0.735133	0.784487	0.962819	0.912558	0.81172	0.773124	0.73273	0.877275	0.786765	0.931543	0.595234	0.698028	0.984182	0.976957	0.724652	0.97123	0.899002	0.0579657	0.921137	0.852422	0.809977	0.827922	0.76942	0.979152	0.941626	0.470265
Os12g0541700	0.897947	0.93663	0.992113	0.9868	0.948923	0.648325	0.940882	0.0146376	0.241138	0.925911	0.24385	0.974267	0.566071	0.684717	0.886863	0.894412	0.656482	0.897224	0.746347	0.00904398	0.308301	0.200818	0.0358446	0.94063	0.876987	0.239723	0.810923	0.983139	0.962803	0.989854	0.993271	0.822	0.61715	0.0563542	0.552242	0.800415	0.86973	0.851678	0.852476	0.630114	1	0.983878	0.941108	0.984071	0.996119	0.194763	0.774125	0.828173	0.962932	0.85339	0.91446	0.281935
Os12g0544600	0.964122	0.967134	0.927772	0.990502	0.974952	0.888453	0.958463	0.843477	0.546648	0.925911	0.882883	0.986258	0.643826	0.966629	0.992399	0.817417	0.895965	0.854437	0.995468	0.897271	0.897602	0.635904	0.881807	0.248225	0.632815	0.689578	0.957213	0.706589	0.826369	0.677135	0.926338	1	0.983292	0.789824	0.59639	0.913752	0.249858	0.517142	0.877992	0.969341	0.548666	0.915668	0.987638	0.92427	0.785401	0.909675	0.545098	0.226295	0.914299	0.591586	0.813355	0.762623
Os12g0547100	0.372575	0.598089	0.589587	0.953034	0.544473	0.33153	0.6033	0.705913	0.843298	0.474259	0.727277	0.826161	0.891828	0.266271	0.664883	0.808671	0.98858	0.896636	0.00108537	0.105921	0.726081	0.128205	0.297306	0.956756	0.626699	0.689411	0.00239514	0.000730811	0.133561	0.210173	0.480626	4.28848e-05	0.000601998	0.298983	0.00390575	0.160875	0.647096	0.176399	0.157221	0.00568709	0.00166716	0.00133687	0.289721	0.369843	0.00329902	0.243696	0.667647	0.106529	0.217552	0.46774	0.96931	0.464013
Os12g0547600	0.463668	0.960244	0.52274	0.959924	0.989561	0.454506	0.857613	0.928745	0.714761	0.312748	0.96792	0.964812	0.698199	0.824271	0.161975	0.993318	0.353231	0.828438	0.198973	0.0394971	0.594705	0.914219	0.327992	0.397098	0.778003	0.693823	0.152726	0.293152	0.93504	0.650051	0.816576	0.622552	0.684767	0.842651	0.930623	0.344758	0.969804	0.892733	0.706755	0.988109	0.628289	0.975696	0.44712	0.872599	0.333664	0.997349	0.963365	0.832908	0.234542	0.819949	0.586153	0.762721
Os12g0548200	0.924128	0.943508	0.98322	0.959924	0.491599	0.878872	0.846108	0.907743	0.879198	0.845508	0.203661	0.749425	0.810077	0.6344	0.850845	0.590525	0.98666	0.711288	0.952879	0.00169862	0.780959	0.525257	0.99762	0.62219	0.429567	0.421865	1	0.89881	0.955647	1	0.802675	0.891271	0.974792	0.965532	0.126906	0.537868	0.412117	0.552224	0.475267	0.989936	0.916058	0.841745	0.87005	0.995652	0.693034	0.923665	0.936593	0.129378	0.885515	0.171488	0.41456	0.129281
Os12g0548300	0.242467	0.846009	0.995466	0.788834	0.0026718	0.300377	0.735742	0.935735	0.903051	0.0470274	0.547353	0.445777	0.880147	0.60761	0.806661	0.784663	0.383535	0.830077	0.91773	0.0765159	0.826816	0.610286	0.796944	0.9239	0.737912	0.743964	0.552273	0.661139	0.992037	0.995314	0.943505	0.778535	0.489629	0.886558	0.984192	0.255703	0.746592	0.848558	0.470537	0.886227	0.0869842	0.813611	0.421841	0.929394	0.985781	0.237451	0.980501	0.864063	0.969705	0.888582	0.88507	0.0940715
Os12g0549700	0.582905	0.715021	0.619186	0.900453	0.961085	0.112058	0.487102	0.969664	0.427617	0.999641	0.952682	0.433051	0.880147	0.731752	0.877921	0.747959	0.100832	0.99603	0.977048	0.174975	0.184914	0.898924	0.990135	0.79328	0.467527	0.690625	0.633474	0.990606	0.902219	0.926025	0.991641	0.676562	0.103526	0.987064	0.339758	0.971721	0.893083	0.432069	0.886247	0.782333	0.965995	0.393567	0.994995	0.880442	0.907869	0.282925	0.937859	0.216617	0.989324	0.947377	0.683402	0.864314
Os12g0550600	0.623196	0.463108	0.545103	0.876479	0.826412	0.798909	0.0869042	0.948725	0.0683184	0.116838	0.414283	0.534327	0.891561	0.926807	0.960405	0.970315	0.674571	0.97619	0.681878	0.893618	0.632393	0.281016	0.0362991	0.334112	0.995612	0.300416	0.981618	0.95787	0.990514	0.975379	0.981203	0.590414	0.0479895	0.408618	0.641712	0.537489	0.897693	0.33686	0.374776	0.701754	0.0776855	0.902999	0.994705	0.983147	0.953004	0.876556	0.638785	0.670169	0.698749	0.995597	0.536965	8.98833e-05
Os12g0552500	6.83492e-12	4.64861e-06	9.9257e-06	0.0100036	0.00918825	2.58667e-05	0.497754	0.338904	0.00435969	5.23908e-17	0.000241402	0.0024919	0.00407631	0.0139214	0.640138	0.902577	0.686796	0.809019	1	0.0191389	0.990982	0.00501576	4.06029e-19	7.51585e-08	0.644804	0.0350181	0.00143879	0.152086	0.473066	0.592445	0.534816	0.531714	0.721253	0.782842	0.326466	4.2816e-06	0.0379012	0.772214	0.388167	0.14311	0.992464	0.33631	0.99873	0.898357	0.682268	0.627749	0.9943	0.93503	4.88076e-05	0.0269262	0.965361	0.826716
Os12g0552700	0.901853	0.975619	0.674551	0.892861	0.491599	0.00443857	0.918833	0.0245237	0.837563	0.933897	0.725619	0.956842	0.784998	0.968215	0.845477	0.87969	0.961253	0.980662	0.00152502	0.346075	0.415461	0.615641	0.814021	0.954851	0.879392	0.957889	0.890795	0.933304	0.956805	0.758903	0.73524	0.0733329	0.524599	0.0255793	0.706692	0.906537	0.980428	0.844521	0.887617	0.974198	0.928877	0.747551	0.516602	0.443759	0.0411333	0.504803	0.317095	0.983632	0.701517	0.861008	0.914114	0.780365
Os12g0553600	0.940967	0.981833	0.984879	0.814053	0.992438	0.712028	0.88022	0.973036	0.237534	0.702389	0.906947	0.861001	0.9494	0.895247	0.817975	0.746143	0.998468	0.849547	0.877251	0.726713	0.93525	0.341398	0.529261	0.909811	0.875622	0.548701	0.462694	0.559609	0.910529	0.978135	0.946244	0.843395	0.505443	0.740288	0.690123	0.886258	0.875666	0.465943	0.554324	0.432002	0.599822	0.871434	0.637469	0.89441	0.953311	0.979075	0.82892	0.609823	0.959817	0.522694	0.0508251	0.56528
Os12g0554000	0.807257	0.99011	0.985834	0.810797	0.870645	0.625722	0.944543	0.968756	0.685929	0.839578	0.988233	0.642285	0.976794	0.987162	0.973121	0.873795	0.603566	0.502917	0.975569	0.217223	0.789069	0.982152	0.35468	0.889547	0.924479	0.927518	0.994378	0.335324	0.505961	0.913539	0.955568	0.918259	0.832898	0.805068	0.806475	0.347913	0.826076	0.459575	0.962875	0.949476	0.992464	0.986677	0.970454	0.973426	0.997169	0.906115	0.934035	0.697344	0.980433	0.3365	0.792952	0.901277
Os12g0554400	0.660983	0.988908	0.659219	0.842382	0.853891	0.994592	0.948386	0.797746	0.411611	0.919989	0.606019	0.967488	0.631327	0.87429	0.86365	0.903073	0.986231	0.971606	0.977626	0.689299	0.884382	0.719141	0.943662	0.381719	0.925708	0.513764	0.996428	0.965894	0.828436	0.996397	0.377883	0.908332	0.87827	0.992255	0.351344	0.95462	0.955081	0.959975	0.864548	0.894882	0.941794	0.726853	0.905289	0.980288	0.935796	0.881235	0.902547	0.699347	0.913003	0.637962	0.979119	0.799562
Os12g0554500	1	0.979684	0.98322	0.936972	0.915631	0.720311	0.873365	0.566195	0.458511	0.790252	0.993202	0.979016	0.864911	0.984733	0.973121	0.926869	0.981302	0.978317	0.906977	0.954189	0.47138	0.244132	0.5142	0.975688	0.773598	0.432523	0.614962	0.995438	0.999497	0.913539	0.972465	0.955308	0.645269	0.726857	0.582792	0.997782	0.987765	0.989395	0.974823	0.129177	0.860178	1	0.81001	0.9011	0.834375	0.967692	0.621715	0.969454	0.584541	0.912386	0.792345	0.423803
Os12g0555400	0.675942	0.782627	0.987884	0.861299	0.984286	0.609436	0.851584	0.298845	0.902694	0.452941	0.395011	0.691749	0.96279	0.525698	0.77109	1	0.920794	0.799799	0.835239	0.761838	0.89409	0.939102	0.191157	0.918123	0.85046	0.321604	0.877356	0.661139	0.953336	0.841257	0.892342	0.23252	0.977216	0.828958	0.652656	0.320642	0.830088	0.907748	0.926048	0.397302	0.318727	0.854299	0.295528	0.790517	0.365623	0.917577	0.998929	0.891629	0.375922	0.956398	0.93571	0.929346
Os12g0555500	0.224744	0.982941	0.906769	0.174586	0.0386568	0.971435	0.10737	0.842106	0.834031	0.678713	0.51274	0.985237	0.921607	0.861628	0.668832	0.212415	0.666061	0.00479531	0.971913	0.572673	0.643794	0.948712	0.899091	0.762179	0.927221	0.323187	0.560199	0.797628	0.999353	0.984874	0.272115	0.982507	0.38294	0.747269	0.833891	0.936984	0.604448	0.51592	0.882197	0.243814	0.643115	0.728835	0.966983	0.0121393	0.771702	0.977934	0.922747	0.840891	0.858446	0.753527	0.782883	0.925011
Os12g0556100	0.728521	0.992163	0.984879	0.380581	0.926302	0.933043	0.870125	0.792821	0.949185	0.980759	0.965025	0.946308	0.983099	0.988244	0.92684	0.953498	0.25114	0.221788	0.922473	0.911863	0.848314	0.96486	0.655173	0.842926	0.913737	0.774733	0.77254	0.965502	0.96788	0.967735	0.285159	0.769657	0.818886	0.952647	0.978869	0.931913	0.864514	0.892082	0.861772	0.900272	0.501185	1	0.888019	0.156669	0.332614	0.900487	0.990693	0.952387	0.752438	0.987597	0.929343	0.915936
Os12g0556600	0.927285	0.947832	0.97125	0.752025	0.999617	0.955319	0.966229	0.909353	0.976951	0.408892	0.779131	0.950829	0.950497	0.987955	0.861497	0.9989	0.940361	0.989783	0.679711	0.828534	0.785507	0.971679	0.430569	0.991216	0.839187	0.863884	0.962924	0.812417	0.965113	0.679727	0.993271	0.942282	0.856598	0.996244	0.648294	0.95944	0.604988	0.851851	0.72762	0.976957	0.809082	0.864814	0.970454	0.98174	0.975523	0.707338	0.969892	0.989742	0.837069	0.94546	0.719735	0.729782
Os12g0557400	0.651485	0.924254	0.98322	0.869788	0.957366	0.177789	0.987874	0.336671	0.475602	0.460728	0.589965	0.372835	0.956299	0.992121	0.746166	0.916966	0.927291	0.951203	0.784448	0.750194	0.86061	0.855854	0.766539	0.905428	0.552323	0.951046	0.982817	0.919145	0.968001	0.997826	0.990549	0.841507	1	0.83537	0.956395	0.971097	0.958153	0.954274	0.917361	0.898003	0.983753	0.794808	0.952808	0.977306	0.186804	0.897466	0.909241	0.988939	0.754171	0.822933	0.787418	0.882716
Os12g0559200	0.0387023	0.960289	0.535611	0.527776	0.989561	0.2266	0.768819	0.914749	0.173468	0.591858	0.85205	0.908561	0.962319	0.000520992	0.598062	0.816744	0.838906	0.996207	0.921814	0.783624	0.830175	0.945824	0.848715	0.0883717	0.920906	0.919918	0.0706838	0.516971	0.739713	0.517316	0.910551	0.813973	0.847446	0.460331	0.691704	0.342875	0.738605	0.837045	0.981282	0.0213566	0.422429	0.587304	0.539353	0.854975	0.269892	0.690404	0.922577	0.385507	0.883911	0.738688	0.924203	0.147649
Os12g0560300	0.960067	0.99016	0.884019	0.837067	0.853891	0.789903	0.993695	0.272916	0.609015	0.525931	0.473286	0.879877	0.810773	0.962636	0.67186	0.548519	0.986231	0.998582	0.798873	0.885912	0.636161	0.972193	0.961638	0.851135	0.903437	0.596849	0.858456	0.996145	0.98794	0.997977	0.995566	0.975377	0.621732	0.993819	0.885169	0.81611	0.614375	0.987221	0.856817	0.718234	0.970006	0.918355	0.986063	0.799128	0.702882	0.602818	0.995922	0.894936	0.960471	0.984744	0.901268	0.99036
Os12g0560400	0.905538	0.967134	0.994452	0.762252	0.848345	0.955873	0.993274	0.152173	0.925368	0.875149	0.814947	0.753057	0.269233	0.757881	0.970807	0.791185	0.993996	0.799241	0.559376	0.564163	0.113289	0.885845	0.826358	0.910667	0.898368	0.392615	0.916348	0.838422	0.94792	0.968094	0.896793	0.790965	0.790751	0.0425592	0.992209	0.63572	0.960766	0.892082	0.842123	0.989936	0.941794	0.944736	0.987638	0.597208	0.423356	0.967802	0.575344	0.959759	0.951202	0.877895	0.933272	0.170293
Os12g0560600	0.936377	0.951606	0.953527	0.87262	0.919901	0.983577	0.956078	0.749096	0.82489	0.972179	0.8583	0.995246	0.947989	0.709657	0.727178	0.749865	0.985596	0.662722	0.906287	0.899448	0.576074	0.904199	0.95608	0.903824	0.988304	0.387075	0.483321	0.977395	0.998128	0.939222	1	0.964522	0.924278	0.96176	0.952454	0.950697	0.944341	0.89758	0.97009	0.995036	0.778256	0.540443	0.938413	0.984706	0.792536	0.877782	0.67703	0.854819	0.945325	0.872652	0.944661	0.718331
Os12g0560900	0.838012	0.757222	0.983551	0.948834	0.970916	0.844113	0.00576577	0.555279	0.0364325	0.995686	0.37058	0.33849	0.726133	0.984733	0.418633	0.874761	0.751378	0.898656	0.802048	0.935562	0.464277	0.374131	0.0414107	0.0146363	0.429567	0.971179	0.860739	0.663432	0.97729	0.753952	0.963115	0.873538	0.598322	0.921694	0.514758	0.975567	0.597414	0.608348	0.889934	0.642588	0.991512	0.980825	0.784461	0.977306	0.343482	0.282925	0.583806	0.631935	0.790402	0.738688	0.889956	0.441991
Os12g0561000	0.9495	0.977847	0.97125	0.817063	0.966103	0.536924	0.495975	0.778728	0.590159	0.822671	0.973831	0.915761	0.991762	0.615562	0.737377	0.848165	0.976809	0.891194	0.574582	0.762101	0.880174	0.187058	0.738388	0.936966	0.773181	0.958808	0.546584	0.805202	0.923837	0.354851	0.984839	0.76627	0.936511	0.810358	0.919861	0.990198	0.956399	0.9937	0.965393	0.741096	0.888399	0.838847	0.836878	0.995652	1	0.56348	0.706168	0.920895	0.846365	0.903165	0.792345	0.856908
Os12g0561200	0.79601	0.981581	0.872882	0.970376	0.97316	0.751288	1	0.999064	0.908868	0.565363	0.812278	0.59884	0.864503	0.821662	0.758163	0.741451	0.821204	0.973221	0.891876	0.89811	0.991005	0.525257	0.950992	0.977783	0.901495	0.820158	0.840817	0.961412	0.984936	0.971456	0.961862	0.913947	0.34948	0.922965	0.987723	0.866887	0.876424	0.895136	0.265647	0.976957	0.992464	0.809664	0.987638	0.977188	0.994156	0.568096	1	0.982663	0.465129	0.972956	0.912399	0.706757
Os12g0561900	0.0113842	0.999848	0.994073	0.925345	0.979717	0.250789	0.808808	0.930354	0.738608	0.896578	0.271618	0.816278	0.810773	0.684717	0.67598	0.970118	0.954184	0.854648	0.465518	0.774916	0.988919	0.987216	0.972822	0.350689	0.991115	0.879743	0.3189	0.917357	0.931908	0.913539	0.967172	0.244866	0.133455	0.543877	0.608678	0.742387	0.0613524	0.657396	0.998972	0.0755454	0.444525	0.837175	0.895244	0.943451	0.355682	0.417935	0.652713	0.750717	0.580697	0.192379	0.91446	0.871212
Os12g0562100	0.82747	1	0.52274	0.987465	0.652724	0.666905	0.60101	0.99949	0.831669	0.657019	0.929058	0.994557	0.540416	0.820573	0.702649	0.713933	0.738908	0.997922	0.820854	0.288906	0.549081	0.59507	0.766713	0.854734	0.774118	0.0886372	0.722434	0.84946	0.989483	0.990641	0.984839	0.910248	0.71662	0.694271	0.954874	0.852777	0.843441	0.59891	0.287571	0.817253	0.681459	0.550817	0.389185	0.979271	0.898391	0.967692	0.990108	0.822121	0.820208	0.824568	0.681203	1
Os12g0562300	0.946995	0.853815	0.930745	0.718067	0.13494	0.793233	0.992873	0.623898	0.858336	0.923498	0.967394	0.952239	0.277724	0.433799	0.522217	0.694713	0.617899	0.683821	0.662797	0.153136	0.735654	0.737126	0.406777	0.443539	0.964328	0.414842	0.613378	0.162994	0.381077	0.233433	0.99739	0.861074	0.271414	0.484005	0.535583	0.960153	0.260068	0.948531	0.982656	0.0428345	0.0592517	0.50152	0.176905	0.706166	0.379904	0.0322207	0.18129	0.398771	0.464977	0.414674	0.957653	0.374797
Os12g0562600	0.808134	0.992378	0.970475	0.436961	0.961085	0.635522	0.855213	0.664304	0.966347	0.811252	0.91219	0.56693	0.388675	0.872137	0.710176	0.848165	0.91219	0.913442	0.900683	0.228091	0.673763	0.999605	0.780855	0.248619	0.259102	0.564479	0.682926	0.854706	0.991091	0.951187	0.990549	0.889371	0.718633	0.849921	0.850047	0.219325	0.970535	0.849209	0.611708	0.676688	0.931137	0.956027	0.702136	0.937683	0.725383	0.95456	0.937206	0.938566	0.912274	0.774862	0.541575	0.688381
Os12g0563200	0.991082	0.967134	0.995466	0.917544	0.510942	0.812226	0.80911	0.980782	0.564842	0.258214	0.277792	0.261743	0.653653	0.192485	0.838302	0.992785	0.871733	0.879151	0.938942	0.95436	0.62389	0.977422	0.0674447	0.293493	0.179515	0.00217601	0.299861	0.882688	0.805185	0.460914	0.583258	0.75716	0.953596	0.720422	0.906881	0.103661	0.182182	0.196149	0.429936	0.0219499	0.633268	0.881917	0.518758	0.391184	0.935796	0.997877	0.959303	0.393847	0.0718609	0.277209	0.102255	5.11421e-05
Os12g0563400	0.956781	0.890161	0.738411	0.200101	0.499751	0.922569	1	0.665078	0.48535	0.885158	0.110035	0.919873	0.977919	0.717289	0.969538	0.901515	0.986231	0.971951	0.823522	0.681225	0.670384	0.974759	0.92514	0.631319	0.0950206	0.777175	0.913509	0.981796	0.748123	0.997977	0.573626	0.42332	0.995912	0.67186	0.95443	0.833967	0.507219	0.601714	0.959796	0.969903	0.896627	0.662178	0.909668	0.89441	0.575212	1	0.544836	0.410885	0.906775	0.392058	0.905193	0.909927
Os12g0563500	0.658218	0.778875	0.985732	1	0.968105	0.878559	0.991874	0.978395	0.966347	0.951441	0.695628	0.970474	0.980065	0.547918	0.977712	0.793798	0.955023	0.585789	0.978794	0.235399	0.479879	0.849556	0.94738	0.943098	0.952026	0.502619	0.520474	0.969034	0.996341	0.951187	0.863873	0.73058	1	0.88141	0.817239	0.739477	0.955081	0.917925	0.819145	0.765186	0.974472	0.99793	0.77776	1	0.884878	0.904901	0.851467	0.942863	0.516666	0.962295	0.599218	0.836919
Os12g0563600	0.766821	0.515047	0.985912	0.924801	0.703376	0.813646	0.774464	0.579837	0.89354	0.901395	0.896915	0.951358	0.744039	0.86448	0.765284	0.974722	0.724308	0.93629	0.754874	0.925364	0.949817	0.348159	0.301882	0.191446	0.16833	0.0707789	0.957506	0.965629	0.269009	0.753952	0.967172	0.844098	0.907135	0.968772	0.821653	0.903509	0.0921032	0.526984	0.604361	0.685367	0.985165	0.985941	0.829411	0.979271	0.890438	0.690602	0.963643	0.214772	0.0396443	0.516568	0.331693	0.945637
Os12g0564400	0.868923	0.769217	0.995466	0.446651	0.913665	0.881182	0.974351	0.181787	0.500482	0.219667	0.905269	0.741075	0.817053	0.335442	0.438081	0.906781	0.487121	0.814139	0.986618	0.919529	0.862028	0.931477	0.962115	0.391856	0.773181	0.687825	0.459694	0.92268	0.981049	0.901873	0.970889	0.980566	0.402498	0.67186	0.788174	0.932563	0.265846	0.889465	0.989066	0.948303	0.881418	0.852086	0.994826	0.974786	0.583202	0.954645	0.936047	0.888148	0.895744	0.253095	0.78575	0.755887
Os12g0564600	0.960067	0.920969	0.995466	0.510171	0.741141	0.952552	0.944221	0.865487	0.976047	0.87118	0.975118	0.80304	0.992816	0.939347	0.527322	0.939159	0.75833	0.904883	0.878161	0.95436	0.712799	0.911859	0.980753	0.976077	0.813795	0.9686	0.632624	0.870899	0.9823	0.748312	0.687485	1	0.96943	0.82784	0.604759	0.58263	0.792856	0.715072	0.906544	0.946506	0.642232	0.869478	0.884247	0.996633	0.992058	0.949516	0.973179	0.377441	0.968393	0.891994	0.996625	0.864314
Os12g0566100	0.845006	0.924073	0.961472	0.718067	0.81313	0.662503	0.839882	0.250405	0.582047	0.503846	0.909479	0.818234	0.996887	0.86448	0.981593	0.790571	0.986371	0.685632	0.820854	0.797949	0.99931	0.643199	0.651449	0.992386	0.600765	0.596849	0.654717	0.890789	0.943872	0.912558	0.841499	0.516161	0.826745	0.994915	0.958124	0.521518	0.821433	0.396952	0.9583	0.827145	0.979421	0.975696	0.905289	0.938502	0.687272	0.85744	0.972512	0.986414	0.689457	0.887697	0.780944	0.929211
Os12g0566200	0.943121	0.98798	0.664444	0.987465	0.820468	1	0.918833	0.742081	0.997037	0.656229	0.807674	0.86457	0.975817	0.720679	0.798917	0.644679	0.738902	0.486301	0.951332	0.761591	0.904295	0.993185	0.997844	0.705498	0.769912	0.605757	0.747024	0.995438	0.913064	0.984348	0.802675	0.834606	0.998952	0.293924	0.979946	0.749206	0.549579	0.898829	0.852476	0.857459	0.855436	0.921835	0.923224	0.927879	0.958932	0.989645	0.574285	0.945829	0.780153	0.765544	0.929343	0.781402
Os12g0566300	0.800432	1	0.23676	0.946611	0.980248	0.743749	0.754822	0.984914	0.406761	0.13237	0.512023	0.984887	0.875466	0.82258	0.708266	0.978419	0.867976	0.530327	0.751287	0.593056	0.735904	0.554276	0.968225	0.913882	0.866646	0.234252	0.94269	0.719971	0.861446	0.954342	0.967172	0.534184	1	0.791996	0.818482	0.405238	0.668519	0.906237	0.827177	0.989936	0.978486	0.277417	0.994335	0.991329	0.820534	0.918693	0.738288	0.941415	0.404009	0.936553	0.822533	0.267285
Os12g0566400	0.941351	0.963646	0.971968	0.957113	0.991031	0.92795	0.900374	0.949841	0.863039	0.913318	0.503033	0.969696	0.81276	0.999608	0.706133	0.295894	0.87518	0.748367	0.964867	0.534904	0.889141	0.888649	0.594688	0.651273	0.948574	0.974684	0.585113	0.832297	0.962819	0.971516	0.666571	0.975377	0.84692	0.85574	0.760738	0.971097	0.351999	0.56412	0.881629	0.840887	0.985617	0.911904	0.954087	0.657143	0.989453	0.834153	0.963643	0.945035	0.945163	0.617083	0.838966	0.504374
Os12g0566500	0.8714	0.948712	0.972703	0.986484	0.991311	0.929171	0.977951	0.239113	0.839556	0.763184	0.922644	0.982607	0.319503	0.578621	0.648416	0.886228	0.835414	0.793396	0.876058	0.839952	0.708838	0.727646	0.245746	0.655581	0.32097	0.7627	0.865173	0.96796	0.965539	0.981682	0.970889	0.889213	0.947548	0.921384	0.361304	0.189309	0.71108	0.930965	0.528216	0.814594	0.648219	0.799023	0.87005	0.986244	0.217809	0.404449	0.818559	0.989679	0.436373	0.642829	0.495863	0.560009
Os12g0566700	0.743753	0.0894031	0.555629	0.598611	0.499751	0.159928	0.973069	0.381368	0.996421	0.751405	0.931743	0.935747	0.959029	0.911404	0.655387	0.575314	0.148311	0.808597	0.6689	0.827614	0.650893	0.963091	0.826017	0.244382	0.735191	0.827534	0.996597	0.829054	0.883641	0.972462	0.984839	0.355414	0.56912	0.274516	0.656777	0.441152	0.177519	0.984338	0.887803	0.824201	0.496165	0.523105	0.753173	0.950881	0.197645	0.929494	0.653304	0.510896	0.446511	0.276227	0.193578	0.676035
Os12g0566800	0.967789	0.938226	0.995466	0.910231	0.978414	0.840509	0.877938	0.976568	0.835044	0.549012	0.411489	0.470882	0.837643	0.914251	0.785461	0.916966	0.97782	0.865231	0.867768	0.888413	0.826694	0.911859	0.974595	0.159973	0.0527568	0.707283	0.927703	0.995438	0.961298	1	0.928203	0.723461	0.825427	0.91279	0.912977	0.997782	0.384453	0.293079	0.624806	0.919669	0.822549	0.937621	0.985595	0.84232	0.877056	0.904901	0.965513	0.970008	0.852254	0.962906	0.997326	0.672482
Os12g0566900	0.979413	0.948712	0.957439	0.885106	0.84267	0.599018	0.962059	0.593792	0.250737	0.00479275	0.183918	0.998571	1	0.970737	0.8932	0.900829	0.824622	0.97495	0.746311	0.950455	0.842865	0.976535	0.170032	0.224539	0.836812	0.54545	0.782497	0.966334	1	0.902034	0.968881	0.837572	0.972883	0.883564	0.708803	0.294464	0.76121	0.481663	0.980557	0.682508	0.483838	0.788836	0.952388	0.861441	0.935796	0.995357	0.87577	0.698598	0.401808	0.904735	0.971697	0.77976
Os12g0567200	0.963857	0.992378	0.683338	0.90592	0.907799	0.988301	0.279846	0.948168	0.943499	0.417167	0.980518	0.992189	0.70151	0.908682	0.636289	0.912055	0.985596	0.912573	0.971913	0.766661	0.774875	0.801959	0.962201	0.632439	0.912275	0.890288	0.975691	0.712737	0.930867	0.593097	0.955568	0.769812	0.970948	0.583893	0.92162	0.773053	0.948191	0.846619	0.936309	0.973911	0.581308	0.905286	0.914125	0.891157	0.813054	0.868966	0.859928	0.855471	0.909152	0.96054	0.79971	0.946874
