## Supplementary Tables 1-19 for "Fillable and Unfillable Gaps in Rice Transcriptome under Field and Controlled Environments" (part 7 of 12)

### Sheet: S3 (continued)
Supplementary Table 3. The q-value of DEG analysis between FIELD and the other conditions at each timepoint in Experiment_1.
Os12g0567300	0.773433	0.891897	0.957439	0.954759	0.993309	0.680181	0.967264	0.78683	0.787666	0.450219	0.494975	0.820336	0.959029	0.411693	0.78632	0.901037	0.369631	0.792923	0.651109	0.906103	0.845975	0.861452	0.557474	0.611087	0.964481	0.815589	0.975834	0.597372	0.74404	0.929001	0.855672	0.894262	0.901648	0.88141	0.934697	0.87103	0.311944	0.959975	0.595897	0.808859	0.810243	0.995244	0.963062	0.538914	0.86415	0.797471	0.534835	0.795132	0.933581	0.73369	0.96931	0.432632
Os12g0567700	1	0.735494	0.62358	0.523645	0.890847	0.514832	0.818585	0.514549	0.926452	0.244354	0.02265	0.912328	0.372161	0.964238	0.527322	0.852154	0.410713	0.809019	0.705109	0.927898	0.807574	0.956022	4.62812e-06	0.0579733	0.698362	0.295184	0.966028	0.844884	0.759776	0.113857	0.984839	0.967661	0.737661	0.977436	0.604998	0.93397	0.758821	0.621865	0.962875	0.650341	0.928485	0.951255	0.12581	0.969329	0.979917	0.787912	0.941085	0.988939	0.962992	0.950856	0.398822	0.516292
Os12g0568800	0.759263	0.943867	0.974285	0.965758	0.989299	0.829395	0.994519	0.678093	0.427168	0.562051	0.834144	0.947721	0.963338	0.751392	0.957734	0.642407	0.935942	0.910371	0.848609	0.713241	0.575358	0.561792	0.695628	0.949609	0.832581	0.833076	0.918106	0.80162	0.991507	0.970325	0.955568	0.292065	0.574419	0.749007	0.984541	0.924899	0.722152	0.41623	0.847842	0.388687	0.89796	0.876794	0.945545	0.981939	0.739184	0.922249	0.767106	0.941317	0.96769	0.716471	0.543187	0.958026
Os12g0569500	1.47999e-08	0.68404	0.810625	0.893023	0.996495	0.466955	0.723965	0.303066	0.981891	0.838641	0.995977	0.780554	0.942198	3.76367e-23	0.19502	0.697703	0.700183	0.809019	0.632682	0.905479	0.769846	0.977422	0.327638	0.9239	0.00305826	0.00367418	0.0012845	0.522489	0.87632	0.988694	0.955568	0.920792	0.360852	0.931831	0.162347	0.489616	0.39553	0.430635	0.100688	1.85411e-12	0.982793	0.99793	0.998198	0.985621	0.891967	0.994519	1	0.749685	0.301621	0.496603	0.830921	0.0153279
Os12g0569700	0.000462528	0.488678	0.987811	1	0.820468	0.952552	0.539508	0.767093	0.928566	0.981931	0.965636	0.52078	0.882171	0.00102954	0.0775589	0.859969	0.935942	0.83304	0.850861	0.955498	0.93514	0.918994	0.820699	0.412248	0.520381	0.941731	0.0359779	0.0521556	0.86167	0.549724	0.979039	0.88911	0.216138	0.776382	0.965107	0.597461	0.647569	0.94081	0.959441	6.56306e-06	0.11028	0.820779	0.931796	0.929394	0.436011	0.991308	0.689118	0.631088	0.875592	0.952566	0.96931	0.852716
Os12g0570000	0.647014	0.975619	0.938103	0.766364	0.741969	0.0422746	0.528681	0.940018	0.76439	0.742186	0.721532	1	0.917982	0.943926	0.121923	0.952147	0.977507	1	0.884481	0.871142	0.114877	0.743231	0.892707	0.565869	0.988192	0.841078	0.868061	0.573202	0.931468	0.626728	0.984839	0.263575	0.881306	0.696995	0.876011	0.839848	0.977445	0.841086	0.617766	0.0656038	0.213923	0.523812	0.446686	0.932458	0.987716	0.927542	0.89085	0.889336	0.306291	0.794454	0.961505	0.741581
Os12g0570700	0.921862	0.811566	0.272323	0.333366	0.198442	0.827457	0.727294	0.897566	0.822353	0.785839	0.438892	0.779314	0.0997247	0.574535	0.985566	0.609278	0.120849	0.258432	0.784955	0.635585	0.0126162	0.788637	0.136568	0.921421	0.259828	0.0029867	0.81548	0.926147	0.95248	0.8738	0.376066	0.743456	0.817475	0.987064	0.77448	0.639505	0.564876	0.744261	0.501078	0.670015	0.901311	0.921106	0.948589	0.675294	0.8305	0.953594	0.97242	0.820716	0.81175	0.697362	0.929343	0.103964
Os12g0571200	0.457556	0.88238	0.98322	0.933242	0.116784	0.223943	0.494865	0.715575	0.767073	0.692922	0.54302	0.988019	0.918353	0.929303	0.443082	0.942414	0.959114	0.837092	0.63466	0.355499	0.923499	0.757633	0.247541	0.305319	0.884082	0.884482	0.918285	0.964119	0.993168	0.975991	0.59561	0.231018	0.325325	0.975451	0.718403	0.623157	0.469337	0.919325	0.871456	0.710302	0.667818	0.723875	0.964378	0.372262	0.921137	0.778295	0.877695	0.421125	0.784885	0.674292	0.998249	0.747
Os12g0571900	0.956004	0.782703	1	0.995524	0.956088	0.711628	0.916069	0.413235	0.957535	0.834755	0.891933	0.940479	0.771337	0.995074	0.733008	0.9989	0.871545	0.56529	0.737253	0.885705	0.898353	0.986035	0.948562	0.645408	0.999988	0.98501	0.859386	0.943732	0.998578	0.969697	0.848314	0.932903	0.994407	0.750276	0.992516	0.838464	0.904661	0.98003	0.981282	0.830477	0.600907	0.951255	0.994826	0.790517	0.619817	0.976338	0.936047	0.889336	0.998102	0.867559	0.948812	0.801915
Os12g0572300	0.656949	0.952658	0.917195	0.174337	0.919901	0.484009	0.993695	0.538985	0.649027	0.869839	0.376303	0.959631	0.973805	0.311107	0.95362	0.99237	0.995386	0.452334	0.98046	0.958658	0.915936	0.88203	0.857967	0.967555	0.901414	0.693887	0.601277	0.914729	0.885424	0.998798	0.910837	0.414854	0.994407	0.732197	0.665951	0.97312	0.897667	0.9272	0.593916	0.426613	0.896633	0.570478	0.987638	0.885995	0.934617	0.9252	0.878039	0.891629	0.810061	0.962295	0.948812	0.931177
Os12g0573200	0.691597	0.981652	0.865808	0.385888	0.697387	0.998415	0.858867	0.956059	0.903052	1	0.934721	0.973402	0.970336	0.720067	0.825176	0.935345	0.349149	0.865837	0.10182	0.899448	0.884226	0.967874	0.742077	0.377096	0.518892	0.496016	0.634969	0.843738	0.914086	0.537487	0.823059	0.930203	0.188176	0.935704	0.921123	0.663615	0.868448	0.605976	0.957452	0.667266	0.822549	0.93589	0.583339	0.86597	0.997408	0.581572	0.989461	0.944572	0.981124	0.963512	0.391309	0.821399
Os12g0573900	0.887218	0.981652	0.994452	0.819548	0.985267	0.414937	0.10737	0.99151	0.842029	0.906949	0.905757	0.950307	0.889348	0.798881	0.91972	0.963373	0.487338	1	0.69474	0.182282	0.990238	0.954509	0.997167	0.655581	0.70069	0.931143	0.989594	0.979627	0.98501	0.707047	0.987044	0.910248	0.111171	0.840135	0.384112	0.975062	0.780141	0.570098	0.980108	0.97268	0.807815	0.997562	0.833103	0.722472	0.677508	0.492262	0.892486	0.871433	0.4854	0.996734	0.824234	0.57951
Os12g0574800	0.670897	0.960244	0.995466	0.976136	0.989561	0.326798	0.90921	0.741603	0.880861	0.924099	0.749324	0.979259	0.975618	0.515767	0.969021	0.995019	0.981858	0.8415	0.488034	0.732417	0.789886	0.987216	0.441503	0.944221	0.941865	0.457284	0.329871	0.946593	0.998922	0.900319	0.984839	0.920088	0.817293	0.967057	0.873743	0.917539	0.811582	0.912485	0.983423	0.797907	0.856833	0.65672	0.924197	0.623033	0.478577	0.960088	0.860696	0.561226	0.821695	0.804268	0.921299	0.870652
Os12g0575000	0.730296	0.778875	0.902887	0.815245	0.998694	0.955319	0.82923	0.949867	0.323226	0.899006	0.87067	0.967954	0.989012	0.899419	0.780075	0.956004	0.85772	0.160606	0.000876441	0.182416	0.512827	0.0622232	0.844796	0.448229	0.633625	0.884482	0.0367867	0.0831716	0.336445	0.162892	0.107994	0.000476972	0.000633714	1.6121e-06	2.62974e-08	0.0160886	0.0449909	0.0137941	0.0559155	0.0055615	0.00241492	0.0241963	0.366051	0.0397996	0.0335815	0.129153	0.172838	0.000952944	0.0120896	0.00290646	0.0108591	0.166225
Os12g0575200	0.974084	0.995463	0.985732	0.95547	0.972667	0.78467	0.974351	0.933182	0.0856806	0.806848	0.832012	0.994108	0.968027	0.974095	0.991135	0.947529	0.691666	0.15515	0.63465	0.763833	0.680106	0.25839	0.789909	0.380965	0.9949	0.0751514	0.719151	0.572035	0.960101	0.934587	0.649791	0.868334	0.594224	0.921384	0.77961	0.86436	0.914247	0.917822	0.972751	0.969903	0.844796	0.94894	0.94959	0.987478	0.720202	0.713029	0.959637	0.634737	0.8576	0.963834	0.985973	0.995442
Os12g0576100	0.741557	0.966208	0.779024	0.950743	0.995072	0.374984	1	0.485265	0.798299	0.222968	0.996091	0.565138	0.962319	0.578621	0.885686	0.899346	0.543851	0.503804	0.801711	0.827861	0.037534	0.762246	0.899705	0.650536	0.806923	0.940219	0.0012571	0.0148875	0.0679747	0.694944	0.622211	0.328428	0.180096	0.000684499	0.121283	0.902128	0.396583	0.00438363	0.0296084	0.0289091	0.00765172	0.387968	0.94224	0.921903	0.263841	0.696535	0.195287	0.934139	0.719235	0.0340323	0.0234919	0.0541068
Os12g0576300	0.724321	1	0.430323	0.921998	0.805698	0.00618351	0.956078	0.930354	0.957691	0.876339	0.892909	0.851894	0.965841	0.887429	0.700538	0.45242	0.907335	0.859193	0.0229206	0.0933779	0.998582	0.966209	0.646324	0.784442	0.401122	0.508817	0.91565	0.914202	0.885424	0.779644	0.992504	0.00361005	0.136051	0.977121	0.879758	0.373086	0.916643	0.811227	0.8504	0.943091	0.953981	0.495523	0.900973	0.993995	0.95795	0.107427	0.872629	0.990977	0.837726	0.617083	0.861268	0.451206
Os12g0576600	0.927725	0.913345	0.988554	0.718931	0.862082	0.830893	0.885329	0.988196	0.824467	0.465754	0.624991	0.991984	0.735138	0.534345	0.770646	0.935345	0.974916	0.711871	0.971961	0.541976	0.890457	0.986918	0.561094	0.786347	0.988252	0.369233	0.900744	0.960772	0.992037	0.760879	0.93294	0.853472	0.862143	0.998581	0.984541	0.818668	0.290304	0.917925	0.999298	0.412738	0.936326	0.725821	0.946259	0.518044	0.891967	0.651706	0.979726	0.995433	0.66181	0.601516	0.869944	0.420497
Os12g0576900	0.706918	0.981088	0.994073	0.979677	0.980248	0.975484	0.620838	0.98053	0.934681	0.845172	0.980518	0.94263	0.992987	0.950051	0.369118	0.883629	0.827844	0.860521	0.987933	0.0102274	0.828243	0.514883	0.584087	0.727207	0.809396	0.938754	0.806638	0.937157	0.964783	0.91842	0.967172	0.981583	0.430199	0.877053	0.584892	0.700033	0.914375	0.717296	0.861772	0.771833	0.985617	0.540443	0.987638	0.444467	0.985781	0.808028	0.656002	0.976189	0.992344	0.963204	0.985973	0.971131
Os12g0577100	0.995204	0.990448	0.985834	0.417026	0.97735	0.754487	0.964547	0.871711	0.861266	0.657054	0.997619	0.965243	0.837643	0.0552396	0.998297	0.9253	0.973566	0.927226	0.935905	0.89042	0.986344	0.926537	0.941348	0.911862	0.543999	0.216979	0.845841	0.99703	0.985882	0.98873	0.823364	0.813973	0.760834	0.996088	0.695272	0.965973	0.916938	0.958229	0.47945	0.671137	0.810996	0.983375	0.896588	0.974046	0.638609	0.865624	0.304488	0.940606	0.365252	0.942795	0.732301	0.060968
Os12g0577600	0.943121	0.979684	0.855892	0.781684	0.940305	0.893068	0.917817	0.0616737	0.533378	0.729781	0.917453	0.519148	0.886588	0.98927	0.917973	0.917839	0.826623	0.87942	0.397917	0.556213	0.780959	1	0.186412	0.916052	1	0.938754	0.280538	0.767525	0.884368	0.863894	0.794964	0.234424	0.105659	0.266376	0.974371	0.291217	0.554107	1	0.863725	0.95736	0.819459	0.980825	0.811152	0.95406	0.935796	0.675065	0.766103	0.738027	0.198059	0.995429	1	0.784941
Os12g0577800	0.909943	0.531277	0.920219	0.979677	0.983096	0.738623	0.930322	0.752907	0.778856	0.525931	0.909825	0.870691	0.894824	0.876013	0.978354	0.80425	0.601362	0.804831	0.534732	0.571912	0.900972	0.969658	0.971147	0.940747	0.968452	0.866178	0.711739	0.712582	0.986961	0.968956	0.831648	0.769028	0.864389	0.749624	0.946873	0.721397	0.713273	0.978391	1	0.803613	0.926245	0.693769	0.841743	0.718702	0.880093	0.811003	0.782556	0.981679	0.906775	0.772151	0.814385	0.827039
Os12g0578000	0.762449	0.655335	0.928658	0.954861	0.338809	0.716821	0.976835	1	0.621751	0.123645	0.72639	0.936032	0.810773	0.934701	0.402324	0.721673	0.441201	1	0.976899	0.430125	0.42109	0.695378	0.925495	0.911862	0.599834	0.524729	0.927185	0.824375	0.961298	0.907042	0.821131	0.716886	0.897142	1	0.719225	0.83557	0.419825	0.996585	0.480623	0.889024	0.702799	0.931922	0.987638	0.443146	0.991603	0.543729	1	0.699347	0.966435	0.790036	0.995321	0.309301
Os12g0578500	0.959538	0.932694	0.906046	0.342636	0.985613	1	0.809905	0.969664	0.881424	0.975853	0.568441	0.830217	0.977928	0.898241	0.871842	0.913012	0.942024	0.966802	0.98046	0.895018	0.731264	0.837573	0.979826	0.642344	0.599707	0.715079	0.913707	0.891958	0.998922	0.829137	0.440414	0.999293	0.953244	1	0.951496	0.969598	0.860561	0.976322	0.751291	0.946669	0.96107	0.84601	0.877065	0.969329	0.981678	0.968531	0.969937	0.841865	0.665546	0.885563	0.787509	0.684502
Os12g0579000	0.979743	0.751823	0.967485	0.991641	0.9642	0.716947	0.882809	0.49451	0.89354	0.685487	0.594552	0.9259	0.696124	0.934701	0.567277	0.927574	0.880112	0.846996	0.623689	0.945547	0.844909	0.999105	0.816233	0.566876	0.963927	0.461267	0.933867	0.539543	0.873318	0.955812	0.924163	0.191787	0.884529	0.794798	0.971888	0.891477	0.97411	0.739521	0.901491	0.642474	0.460817	0.60838	0.753422	0.478051	0.980909	0.976992	0.716058	0.866047	0.76561	0.959602	0.615128	0.688022
Os12g0580300	0.916591	0.98798	0.855595	0.821834	1	0.574829	0.958874	0.946323	0.940449	0.960425	0.869603	0.91474	0.961297	0.872137	0.973121	0.853967	0.952895	0.758758	0.909559	0.209034	0.661175	0.792105	0.903302	0.787331	0.963927	0.797776	0.973563	0.948785	0.907384	0.950504	0.647672	0.891791	0.671239	0.934078	0.932706	0.792091	0.98851	0.851995	0.664449	0.239325	0.869272	0.568669	0.867374	0.98156	0.728294	0.888248	0.857356	0.0394654	0.762364	0.993319	0.758795	0.657238
Os12g0580400	0.720747	0.818354	0.995466	0.814053	0.881839	0.931174	0.861321	0.133573	0.647807	0.471102	0.72404	0.577807	0.97524	0.975364	0.888635	0.906781	0.165988	0.927799	0.970628	0.917399	0.835391	0.37555	0.0702864	0.354173	0.340026	0.133001	0.725027	0.798594	0.714531	0.826179	0.960399	0.684658	0.892405	0.938279	0.753589	0.00173792	0.158612	1	0.927517	0.952535	0.992419	0.971194	0.992131	0.899202	0.656419	0.967692	0.614105	0.318653	0.0200841	0.520067	0.639234	0.595569
Os12g0580700	0.648218	0.920215	0.959134	0.940023	0.29256	0.846819	0.963414	0.762571	0.756963	0.632021	0.0344383	0.902152	0.977919	0.25096	1	0.664763	0.919466	0.996207	0.987748	0.831256	0.683767	0.927277	0.294365	0.788445	0.655126	0.327092	0.951562	0.986554	0.748123	0.904001	0.814334	0.956809	0.84692	0.91531	0.967392	0.946095	0.982896	0.174797	0.886247	0.734239	0.8918	0.852253	0.987638	0.999078	0.764254	1	0.360537	0.229102	0.340018	0.973283	0.37868	0.982752
Os12g0581600	0.909596	0.890556	0.942132	0.990804	0.980248	0.88137	0.933267	0.663403	1	0.918693	0.965815	0.959631	0.917912	0.94137	0.861497	0.995019	0.92588	0.929671	0.715023	0.551451	0.632407	0.847869	0.542304	0.836704	0.977074	0.903921	0.539874	0.802671	0.948622	0.967735	0.997506	0.59278	0.6848	0.974146	0.940452	0.27165	0.976278	0.935048	0.966939	0.976957	0.880276	0.995244	0.839881	0.872599	0.775597	0.662063	0.987699	0.874377	0.989324	0.966366	0.948426	0.531911
Os12g0581700	0.635236	0.281762	0.93846	0.21924	0.989303	0.942874	0.993054	0.0622335	0.966577	0.214542	0.994888	0.915761	0.287837	0.828507	0.638606	0.990108	0.603566	0.947748	0.599659	0.557197	0.983291	0.618478	0.355412	0.737169	0.941865	0.0468228	0.913707	0.374457	1	0.458003	0.993271	0.813092	0.793438	0.582172	0.778499	0.377185	0.854535	0.991773	0.534905	0.994299	0.886494	0.831772	0.954374	0.905115	0.82111	0.89368	0.608389	0.937013	0.896893	0.609523	0.948426	0.763599
Os12g0581900	0.582471	0.751823	0.973671	0.910131	0.742013	0.505873	0.956078	0.149445	0.856675	0.622251	0.881616	0.998114	0.953167	0.21552	0.682701	0.947529	0.603766	0.877096	0.67958	0.766465	0.944845	0.937138	0.889719	0.432521	0.942698	0.9686	0.675531	0.686913	0.873699	0.741828	0.892342	1	0.8117	0.481517	0.499461	0.700382	0.98851	0.78991	0.981296	0.646738	0.887253	0.975696	0.907443	0.763595	0.987523	0.897481	0.921825	0.979951	0.963262	0.95758	0.96341	0.974825
Os12g0582800	0.991082	0.927127	0.992113	0.941211	0.961085	0.359415	0.72816	0.920661	0.955151	0.734599	0.905421	0.87867	0.939031	0.540003	0.957734	0.92755	0.864145	0.610767	0.890515	0.924378	0.549081	0.479667	0.90131	0.838631	0.436891	0.869525	0.459189	0.686614	0.883679	0.918779	0.964779	0.765066	0.927333	0.975605	0.0752475	0.933714	0.46043	0.764878	0.842894	0.368069	0.217532	0.403934	0.994783	0.912286	1	0.000148421	0.640425	0.965022	0.991849	0.781745	0.147991	0.674577
Os12g0583300	0.979413	0.910871	0.983297	0.924781	0.951482	0.989009	0.371277	0.773496	0.649027	0.811569	0.698135	0.720242	0.882171	0.219518	0.185608	0.930247	0.811652	0.948597	0.986329	0.0402397	0.468768	0.760957	0.452159	0.726588	0.482301	5.95487e-08	0.171925	0.027416	0.0195758	7.25533e-07	0.00214814	9.72415e-05	0.0202657	0.0757947	0.00789628	0.0264649	0.932482	0.730565	0.0899182	0.000532752	0.477094	0.0314743	0.000713794	0.00636413	0.588553	0.804219	0.950758	0.92272	0.467198	0.511434	0.56174	0.151026
Os12g0583400	0.817713	0.787994	0.995466	0.462317	0.372646	0.463465	0.997604	0.893644	0.946754	0.381755	0.980128	1	0.966551	0.990881	0.902708	0.976409	0.899602	0.876452	0.740056	0.00306493	0.786964	0.738361	0.492148	0.995175	0.705147	0.185717	0.225071	0.694011	0.834558	0.6733	0.664148	0.738802	0.138679	0.966291	0.714031	0.299677	0.56177	0.738013	0.115304	0.570185	0.678963	0.589898	0.987638	0.976456	0.890747	0.983779	0.987933	0.540072	0.906367	0.942886	0.446092	0.150431
Os12g0583500	0.997887	0.902976	0.872882	1	0.940305	0.747453	0.795829	0.0109485	0.991548	0.322546	0.91936	0.903013	0.966551	0.999832	0.971219	0.89138	0.906334	0.788442	1	0.881557	0.00754861	0.902459	0.887849	0.786065	0.865807	0.468841	0.825167	0.986554	0.993168	0.914703	0.938528	0.895406	0.75844	7.55431e-06	0.975111	0.171046	0.935083	0.930637	0.865063	0.954899	0.928485	0.770985	0.987638	0.92164	0.9747	0.997004	0.00141912	0.990977	0.589373	0.816276	0.792345	0.992695
Os12g0583900	0.257534	0.309461	0.482584	0.0324817	0.927703	0.868933	0.983346	0.256758	0.84713	0.0323208	0.874511	0.0501003	0.532269	0.995126	0.187038	0.636756	0.380808	0.263891	0.81439	0.711444	0.20925	0.982152	0.000175626	0.886458	0.963927	0.273963	0.240759	0.485341	0.760585	0.477741	0.987345	0.865493	0.6848	0.660202	0.59361	0.0423112	0.855435	0.518678	0.812748	0.919347	0.897045	0.944178	0.473666	0.985784	0.985781	0.569237	0.554306	0.976189	0.148504	0.995597	0.39781	0.9196
Os12g0584200	0.928133	0.575803	0.539012	0.113558	0.464575	0.341429	0.884228	0.808658	0.68861	0.0471176	0.990304	0.963511	0.984759	0.981295	0.990506	0.94807	0.244162	0.0114569	0.738276	0.187423	0.923498	0.601244	0.234628	0.313006	0.52356	0.507486	0.96402	0.404298	0.952978	0.356908	0.989953	0.446507	0.935095	0.913763	0.52977	0.128875	0.290185	0.371744	0.890737	0.987131	0.598303	0.452404	0.359352	0.847384	0.783616	0.969616	0.9943	0.773822	0.0508223	0.929842	0.756184	0.218722
Os12g0586000	0.941646	0.985358	0.98322	0.991743	0.6363	0.890741	0.91184	0.893838	0.719477	0.73099	0.594076	0.895496	0.81679	0.627215	0.973121	0.688008	0.383535	0.85004	0.879491	0.123705	0.779914	0.939699	0.931154	0.631184	0.721493	0.743964	0.983634	0.887932	0.762011	0.710143	0.826103	0.714421	0.593537	0.962699	0.413504	0.716458	0.967581	0.621865	0.786588	0.365529	0.607693	0.788296	0.974636	0.94238	0.945795	0.0842254	0.979628	0.810719	0.46607	0.943332	0.791677	0.864922
Os12g0586100	0.0636698	0.315536	0.830032	0.670471	0.992438	0.981274	0.858104	0.978032	0.786737	0.743228	0.757777	0.994775	0.952271	0.876662	0.975608	0.331954	0.787786	0.542144	0.856127	0.173264	0.837949	0.929655	0.803586	0.376574	0.0239354	0.017514	0.949969	0.906734	0.983415	0.977906	0.946244	0.646769	0.350368	0.637674	0.793971	0.747635	0.959478	0.483047	0.364377	0.623389	0.492017	0.787111	0.990282	0.937067	0.902446	0.979862	0.690139	0.978368	0.911745	0.903165	2.62917e-05	0.0693934
Os12g0586600	0.934737	0.976198	0.550895	0.991838	0.453038	0.844113	0.964547	0.951153	0.913849	0.991526	0.579162	0.67328	0.89799	0.924842	0.726163	0.908902	0.897962	0.927039	0.609217	0.585943	0.99331	0.984449	0.603599	0.325928	0.333811	0.777973	0.863236	0.982341	0.271669	0.92961	0.927744	0.975501	0.70096	0.986669	0.997438	0.969618	0.0704338	0.368035	0.586518	0.945406	0.96568	0.659512	0.96243	0.921226	0.970558	0.462488	0.922577	0.876005	0.406629	0.249732	0.197746	0.40072
Os12g0587200	0.964247	0.979684	0.97125	0.825671	0.985613	0.995054	0.900657	0.487521	0.938673	0.869025	0.357624	0.969696	0.810773	0.570122	0.776034	0.972269	0.739273	0.906426	0.749113	0.997726	0.661175	0.922336	0.681765	0.554287	0.160464	0.827537	0.826539	0.98684	0.95393	0.903919	0.991559	0.84104	0.236185	0.589451	0.727956	0.977871	0.321479	0.825839	0.617943	0.99468	0.933668	0.800299	0.797582	0.876526	0.85269	0.917577	0.304488	0.969454	0.176645	0.59079	0.995079	0.836568
Os12g0588900	0.800432	0.965574	0.985732	0.785744	0.985613	0.989082	0.67214	0.7046	0.889454	0.856932	0.291506	0.916768	0.908536	0.679912	0.606228	0.892555	0.805655	0.999739	0.729711	0.965508	0.591237	0.974364	0.990865	0.953239	0.745338	0.353554	0.910341	0.99981	0.840582	0.98873	0.958013	0.997447	0.49745	0.970882	0.887189	0.988632	0.600144	0.978202	0.980557	0.858093	0.365167	0.898906	0.80767	0.969329	0.741228	0.888889	0.983031	0.821405	0.851589	0.909007	0.990612	0.36579
Os12g0589100	0.811842	0.916137	0.957338	0.771394	0.910319	0.832141	0.718158	0.906891	0.60549	0.360519	0.811179	0.939018	0.599807	0.810188	0.900831	0.993029	0.877262	0.925	0.558252	0.266259	0.950836	0.414632	0.0726454	0.854093	0.84289	0.918766	0.676491	0.343602	0.275412	0.927362	0.896111	0.430655	0.586826	0.597248	0.771498	0.771778	0.58292	0.637836	0.985968	0.982782	0.225712	0.464746	0.988969	0.328197	0.66772	0.679085	0.842634	0.972125	0.820608	0.869281	0.985027	0.165821
Os12g0590400	0.670897	0.999848	0.894947	0.989319	0.7085	0.84601	0.977863	0.884605	0.738621	0.992208	0.676599	0.974267	0.825235	0.852427	0.87745	0.374583	0.72402	0.918623	0.899578	0.700599	0.827992	0.601964	0.835289	0.453004	0.935786	0.747829	0.956605	0.965629	0.989483	0.701608	0.896321	0.955422	0.799637	0.45367	0.728775	0.886221	0.916066	0.468997	0.968335	0.970249	0.898114	0.841418	0.77202	0.950881	0.936735	0.629774	0.952204	0.861479	0.780153	0.995429	0.849029	0.432208
Os12g0592200	0.752854	0.992093	0.985732	0.95262	0.742013	0.912692	1	0.97788	0.65803	0.782127	0.191628	0.924804	0.979583	0.97531	0.877921	0.954395	0.627001	0.931491	0.847739	0.274533	0.844937	0.225191	0.0211694	0.681234	0.767694	0.321604	0.610665	0.895612	0.829733	0.907042	0.926338	0.960973	0.442562	0.971736	0.616884	0.17941	0.722655	0.89026	0.972747	0.198738	0.93114	0.0827594	0.987638	0.749731	0.998395	0.398822	0.928102	0.426459	0.383319	0.819748	0.607846	0.906778
Os12g0593000	0.943571	0.679463	0.995466	0.948834	0.915631	0.848259	0.752726	0.69702	0.990863	0.845172	0.91599	0.827943	0.970336	0.248512	0.831143	0.96011	0.75576	0.791081	0.624216	0.372459	0.762399	0.941361	0.924803	0.8785	0.88343	0.696763	0.747469	0.680352	0.703134	0.966071	0.924163	0.846971	0.331083	0.967057	0.97756	0.509579	0.959229	0.967719	0.926048	0.863205	0.576798	0.921106	0.978264	0.899202	0.962713	0.9252	0.928102	0.881562	0.799573	0.821551	0.929833	0.958282
Os12g0594000	0.853468	0.967134	0.876256	0.729839	0.895094	0.626898	0.748165	0.906241	0.102674	0.710403	0.912939	0.950829	0.821072	0.577667	0.989148	0.759874	0.974178	1	0.402125	0.13682	0.108053	0.134704	0.0767949	0.939023	0.712491	0.803937	0.993671	0.962655	0.744595	0.573127	0.203854	0.282855	0.787913	0.977121	0.749852	0.994516	0.957221	0.44501	0.767807	0.975865	0.895605	0.983375	0.637034	0.95695	0.79954	0.394754	0.989899	0.886738	0.972949	0.967275	0.792345	0.986154
Os12g0594201	0.956781	0.843786	0.781848	0.941263	0.979288	0.965955	0.690962	0.919413	0.646406	0.643636	0.721532	0.406472	0.917954	0.976201	0.876078	0.931535	0.703611	0.707438	0.752505	1	0.518032	0.353811	0.194536	0.967339	0.895116	0.538081	0.558731	0.988687	0.997345	0.721804	0.995674	0.901887	0.953244	0.493594	0.504015	0.705718	0.939169	0.98241	0.970991	0.677662	0.943704	0.968483	0.875766	1	0.993325	0.907587	0.729615	0.670169	0.80282	0.857485	0.990612	0.978258
Os12g0595000	0.875025	0.986102	0.939675	0.950049	0.834966	0.809511	0.925141	0.893811	0.926452	0.953378	0.345345	0.946308	0.639644	0.905642	0.838987	0.976216	0.915801	1	0.576321	0.928443	0.875751	0.97438	0.563559	0.956756	0.8332	0.308778	0.880067	0.989019	0.976658	0.768126	0.676061	0.791107	0.976367	0.569565	0.685297	0.447512	0.332749	0.954443	0.970311	0.716337	0.794837	0.915596	0.496147	0.766328	0.817635	0.847388	0.924945	0.869467	0.876537	0.979529	0.884176	0.911686
Os12g0596800	0.789843	0.989944	0.988669	0.898497	0.476188	0.303817	0.867515	0.989724	0.815421	0.695723	0.627902	0.915761	0.882171	0.0375529	0.788079	0.954792	0.9602	0.469378	0.232985	0.903907	0.543895	0.957272	0.972911	0.962281	0.800587	0.782241	0.233289	0.960824	0.695767	0.614451	0.892424	0.871765	0.810981	0.769735	0.92162	0.95337	0.748172	0.863636	0.533043	0.385381	0.913553	0.900193	0.679732	0.934809	0.751883	1	0.199003	0.990977	0.683324	0.868058	0.367882	0.567424
Os12g0596900	0.616368	0.875111	0.979372	0.723501	0.635464	0.411539	0.950149	0.810822	0.899281	0.931134	0.648942	0.748547	0.915158	0.634105	0.651889	0.995046	0.912038	0.148538	0.545154	0.847952	0.868172	0.773309	0.804091	0.674009	0.743038	0.886862	0.883419	0.865944	0.947205	0.974133	0.665541	0.168083	0.606722	0.782848	0.947563	0.954011	0.585765	0.749618	0.989066	0.971552	0.805545	0.724149	0.994826	0.566379	0.554888	0.736395	0.763937	0.978889	0.969927	0.760898	0.168082	0.484383
Os12g0597000	0.395188	0.591342	0.42334	0.690508	0.396063	7.19308e-07	0.472044	0.292605	0.895689	0.922045	0.946868	0.997343	0.603184	0.86107	0.923835	0.120677	0.827844	0.201208	4.37134e-10	0.466055	0.682288	0.788969	0.992637	0.79342	0.813795	0.965597	0.764536	0.885439	0.826369	0.688781	0.945904	1.12613e-06	0.287903	0.699715	0.40021	0.849764	0.935083	0.787085	0.949995	0.769113	0.889165	0.504043	0.979926	0.97887	0.028352	0.690404	0.880691	0.917963	0.639405	0.952088	0.610012	0.958282
Os12g0597200	0.893845	0.973111	0.855595	0.995742	0.992438	0.784986	0.913699	0.942091	0.903229	0.611055	0.988912	0.935098	0.647106	0.804053	0.600363	0.753454	0.895965	0.940674	0.223779	0.799956	0.950702	0.983262	0.944487	0.977118	0.36882	0.741366	0.679739	0.727146	0.946545	0.862502	0.587982	0.403762	0.696628	0.423168	0.714031	0.92818	0.845987	0.841829	0.94569	0.965009	0.620214	0.628712	0.975994	0.975818	0.661952	0.46871	0.987933	0.948889	0.921925	0.854737	0.98436	0.64352
Os12g0597300	0.934606	0.956175	0.975311	0.746111	0.978107	0.999874	0.679155	0.971783	0.866656	0.314643	0.967946	0.976685	0.975618	0.87429	0.917065	0.9989	0.970913	0.938478	0.0742321	0.706137	0.779914	0.726949	0.674816	0.760255	0.296268	0.565249	0.992119	0.989019	0.913064	0.751951	1	0.940373	0.821229	0.843583	0.735436	0.24293	0.875666	0.902798	0.972751	0.943144	0.925425	0.975696	0.833103	0.994768	0.734717	0.555665	0.818287	0.956836	0.836183	0.72769	0.792345	0.546256
Os12g0597400	0.372575	0.932718	0.80552	0.97217	0.884213	0.877515	1	0.935735	0.880861	0.954525	0.160285	0.902169	0.940215	0.474457	0.969446	0.475125	0.94311	0.895735	0.964867	0.931674	0.839537	0.907389	0.651168	0.780834	0.914266	0.0318922	0.0744815	0.97596	0.526115	0.837086	0.801424	0.579446	0.987372	0.429225	0.806173	0.931913	0.348405	0.252045	0.820529	0.950644	0.980473	0.521421	1	0.883417	0.877756	0.895816	0.392354	0.920895	0.69657	0.981742	0.77509	0.543662
Os12g0597500	0.517112	0.5846	0.84465	0.327485	0.0936532	0.0358148	0.984218	0.893811	0.58536	0.652878	0.838532	0.756126	0.639417	0.96571	0.798917	0.812921	0.996298	0.978317	0.781443	0.842077	0.50991	0.987922	0.255838	0.690105	0.931922	0.982919	0.992119	0.865944	0.93081	0.950177	0.840716	0.5453	0.893066	0.788774	0.786312	0.891499	0.801644	0.900911	0.999555	0.943144	0.573594	0.869415	0.893146	0.899016	0.987523	0.8139	0.592752	0.463379	0.673496	0.910588	0.860925	0.731103
Os12g0597600	0.678011	0.958103	0.976069	0.455905	0.989586	0.716397	0.495975	0.222357	0.294134	0.410833	0.859493	0.988718	0.776223	0.866209	0.695977	0.811185	0.366442	0.929507	0.907615	0.255995	0.116026	0.601964	0.319476	0.75045	0.907958	0.82602	0.970531	0.986419	0.983535	0.270902	0.877768	0.932946	0.96801	0.185704	0.786629	0.809474	0.75255	0.959535	0.942955	0.861793	0.874876	0.526516	0.494372	0.92268	0.835064	0.318086	0.515962	0.969057	0.829939	0.997132	0.856132	0.134665
Os12g0597650	0.995717	0.96937	0.92462	0.981936	0.989561	0.796851	0.914432	0.982024	0.921342	0.479211	0.989458	0.977642	0.963192	0.815895	0.875066	0.892505	0.928292	0.897418	0.98046	0.893385	0.501111	0.984371	0.944268	0.906664	0.689477	0.883859	0.981776	0.962391	0.950496	0.946496	0.907548	0.756339	0.702741	0.949181	0.951496	0.578773	0.675374	0.138876	0.930094	0.937141	0.897906	0.981576	0.966452	0.977716	0.705871	0.968531	0.551022	0.789897	0.594723	0.937515	0.797204	0.994291
Os12g0600400	0.909943	0.896707	0.872882	0.995742	0.948726	0.793233	0.641872	0.985708	0.802753	0.623799	0.956168	0.935592	0.722514	0.825808	0.966602	0.662846	0.98	0.623415	0.67958	0.486341	0.68087	0.982152	0.546997	0.930187	0.913737	0.793581	0.498441	0.636318	0.395795	0.898775	0.384975	0.740313	0.943025	0.856896	0.91664	0.892866	0.451004	0.999675	0.390611	0.772775	0.598846	0.732142	0.945453	0.971219	0.915724	1	0.658792	0.967365	0.918145	0.994598	0.949906	0.163791
Os12g0600701	0.150959	0.281762	0.995466	0.532415	0.516158	0.812883	0.985484	0.882626	0.4624	0.907784	0.190014	0.808554	0.686158	0.732811	0.230176	0.342415	0.768024	0.230055	0.0708836	0.412361	0.844909	0.479667	0.920258	0.36804	0.735828	0.382647	0.793318	0.531464	0.166476	0.453795	0.00829785	0.0414232	0.0567796	0.144997	0.206489	0.0336709	1.24167e-05	0.0256492	0.0101957	0.846615	0.347584	0.0651332	0.407087	0.0451896	0.141799	0.129799	0.240176	0.66407	0.173204	0.00595728	0.000132805	0.265405
Os12g0601200	0.988758	0.979684	0.981612	0.946127	0.999445	0.844402	1	0.257125	0.825253	0.790252	0.967394	0.931286	0.882301	0.854494	0.79568	0.816617	0.703611	0.983681	0.97365	0.897611	0.578972	0.769045	0.908218	0.795192	0.877684	0.96832	0.875842	0.909491	0.956095	0.867624	0.771339	0.76458	0.934784	0.884352	0.60355	0.608237	0.969526	0.912769	0.880037	0.84036	0.983753	0.972999	0.945453	0.995817	0.954159	0.623548	0.95921	0.822326	0.955787	0.872865	0.586066	0.355606
Os12g0601800	0.822496	0.852458	0.52108	1	0.922074	0.988933	0.782773	0.991683	0.867765	0.955488	0.583759	0.861919	0.99985	0.640263	0.943309	0.914238	0.707843	0.778905	0.567554	0.664155	0.789069	0.862558	0.330017	0.406908	0.371395	0.94004	0.800337	0.741033	0.527741	0.863894	0.826103	0.735312	0.650768	0.66323	0.740573	0.474114	0.328083	0.978202	0.926698	0.969903	0.880276	0.869995	0.484848	0.871618	0.888654	0.763803	0.298819	0.653777	0.949902	0.878246	0.842157	0.944599
Os12g0604800	0.906803	0.992894	0.988554	0.995279	0.980248	0.0924371	0.593345	0.777663	0.913849	0.981931	0.983994	0.835077	0.979244	0.826717	0.839026	0.910421	0.875875	0.41312	0.699842	0.841583	0.885735	0.775574	0.623083	0.632985	0.825702	0.639388	0.977142	0.947769	0.913064	0.702237	0.583844	0.900422	0.807714	0.934948	0.304905	0.813303	0.805083	0.977147	1	0.938544	0.0534984	0.834547	0.902341	0.478292	0.996119	0.924766	0.126172	0.3078	0.866429	0.769652	0.788216	0.87592
Os12g0605300	0.474397	0.712459	0.642481	0.862084	0.97624	0.994592	1	0.89252	0.346765	0.945234	0.764843	0.861335	0.970336	0.679912	0.913877	0.935345	0.822166	0.910371	0.921814	0.675426	0.961388	0.644011	0.511219	0.702296	0.790024	0.517881	0.911543	0.729426	0.998128	0.98873	0.969819	0.92484	0.951076	0.93322	0.662344	0.960153	0.924675	0.703252	0.763169	0.648125	0.948453	0.805305	0.749377	0.784978	0.804583	0.804219	0.734831	0.586602	0.976225	0.981324	0.768768	0.394741
Os12g0605400	0.97936	0.960244	0.962694	0.964708	0.650928	0.933091	0.748872	0.417415	0.843792	0.39697	0.995977	0.818836	0.823136	0.950718	0.819307	0.913237	0.768741	1	0.808058	0.274549	0.878966	0.849387	0.420887	0.413325	0.893686	0.341077	0.91565	0.636436	0.938353	0.958166	0.886286	0.965883	0.779832	0.5913	0.923763	0.886248	0.996085	0.957867	0.350854	0.307817	0.805669	0.930504	0.975952	0.446795	0.907869	1	0.663463	0.90947	0.672419	0.91528	0.952365	0.70952
Os12g0605800	0.991082	0.824813	0.521486	0.97298	0.980248	0.985856	1	0.95371	0.966577	0.967537	0.345273	0.815954	0.567954	0.889338	0.978354	0.646265	0.913162	0.8415	0.976399	0.653533	0.961388	0.986035	0.944086	0.519434	0.391485	0.925314	0.791914	0.819807	0.931476	0.955812	0.993271	0.70098	0.536114	0.987477	0.932706	0.929641	0.661856	0.569232	0.43854	0.824159	0.941794	0.578465	0.993473	0.994799	0.779179	0.746973	0.896306	0.905084	0.994339	0.884426	0.968781	0.23563
Os12g0607000	0.241388	0.992907	0.929651	0.826556	0.871881	0.847573	0.74571	0.992378	0.59842	0.512911	0.683072	0.931355	0.706046	0.469517	0.132513	0.489982	0.848648	0.891194	0.875067	0.858682	0.259731	0.963429	0.957661	0.416945	0.636639	0.689411	0.0151509	0.000479151	0.692028	0.993621	0.80723	0.227498	0.917516	0.606255	0.958691	0.750899	0.749461	0.336161	0.432809	0.130772	0.0159171	0.761801	0.99189	0.872599	0.888595	0.904901	0.865255	0.7675	0.923953	0.63097	0.488583	0.826127
Os12g0607100	0.969762	0.783472	0.896984	0.997061	0.740091	0.409508	0.993054	0.954365	0.800523	0.375135	0.467397	0.940479	0.808553	0.911404	0.702649	0.917839	0.93133	0.32493	0.986863	0.945547	0.661156	0.960654	0.773373	0.984208	0.796862	0.749572	0.969171	0.956298	0.903639	0.909872	0.898657	0.530935	0.565305	0.98815	0.963223	0.588043	0.890777	0.685886	0.991175	0.824159	0.757864	0.995244	0.871847	0.915381	1	0.852183	0.0974867	0.967608	0.890962	0.976889	0.792345	0.834425
Os12g0607400	0.169277	0.969125	0.207835	0.610399	0.997139	0.913412	0.0728612	0.977849	0.808634	0.507812	0.78524	0.864142	0.97524	0.0165728	0.495554	0.584152	0.774378	0.713986	0.824787	0.97343	0.205718	0.998481	0.388055	0.627987	0.597855	0.436857	0.577702	0.673832	0.796732	0.968114	0.83185	0.897551	0.852232	0.533686	0.78178	0.81866	0.739156	0.314317	0.660083	0.122477	0.918646	0.898832	0.533862	0.984058	0.527125	0.205549	0.816754	0.990977	0.976225	0.784689	0.929343	0.647386
Os12g0608600	0.734391	0.994013	0.944506	0.954759	0.758369	0.485133	0.987424	0.968771	0.856075	0.978278	0.973131	0.742179	0.986701	0.967931	0.906293	0.970818	0.997493	0.824846	0.652484	0.963973	0.912791	0.555377	0.830815	0.620215	0.986831	0.628566	0.99054	0.652882	0.998128	0.905029	0.805915	0.778204	0.762535	0.890268	0.366728	0.789769	0.687303	0.730565	0.986375	0.827845	0.99901	0.666585	0.782112	0.887078	0.601467	0.969193	0.928102	0.92272	0.93638	0.97619	0.505022	0.87489
Os12g0609050	1	0.701061	0.855595	0.925231	0.890847	0.402015	0.403518	0.993518	0.688663	0.434883	0.0534847	0.895496	0.832954	0.401171	0.483013	0.903073	0.134759	0.99603	0.0719281	0.724984	0.741568	0.746344	0.992311	0.693597	0.372576	0.213355	0.949969	0.967849	0.966972	0.51653	0.952757	0.267425	0.983325	0.741011	0.533994	0.557634	0.495923	0.929812	0.396466	0.570185	0.537829	0.878633	0.96243	0.912286	0.147463	0.969031	0.0997371	0.836048	0.799573	0.995597	0.072212	0.0563655
Os12g0609500	0.99458	0.943508	0.946494	0.976412	0.582733	0.881182	0.761102	0.709597	0.47184	0.0254934	0.826769	0.849969	0.523954	0.872137	0.877921	0.939159	0.973645	0.890009	0.820854	0.106961	0.913079	0.577353	0.498128	0.645408	0.956002	0.746623	0.999698	0.886452	0.527741	0.797212	0.951313	0.976559	0.514245	0.274278	0.00125821	0.500398	0.290914	0.979787	0.957992	0.861793	0.922377	0.915351	0.714858	0.995345	0.399703	0.900912	0.907591	0.90145	0.64864	0.388562	0.991874	0.815947
Os12g0609800	0.556559	0.879008	0.845441	0.934388	0.797728	0.84205	0.65665	0.719574	0.818806	0.599105	1	0.940479	0.720345	0.231466	0.995047	0.995073	0.425876	0.788442	0.849667	0.810318	0.572623	0.547037	0.881123	0.677357	0.786007	0.184614	0.217377	0.941101	0.924	0.823538	0.832358	0.843713	0.491423	0.354783	0.532446	0.834992	0.742136	0.885446	0.661962	0.612308	0.924413	0.495448	0.822025	0.907616	0.869661	0.99839	0.874799	0.160067	0.510676	0.870098	0.988054	0.660339
Os12g0610200	0.887982	0.97009	0.967777	0.830091	0.845576	0.862684	0.631471	0.122352	0.000394879	0.44438	0.83515	0.995246	0.768311	0.798881	0.89445	0.999641	1	0.940198	0.854858	3.35423e-12	0.0108536	0.0276081	0.704111	0.490221	0.807964	0.330571	0.896906	0.89881	0.85825	0.94886	0.959395	0.913947	0.64599	0.00184064	0.146538	0.652663	0.993137	0.971761	0.968335	0.965009	0.937847	0.99793	0.936756	0.891099	0.945332	1	0.318419	0.00165602	0.382184	0.738818	0.977776	0.415533
Os12g0610950	0.768433	0.829009	0.942509	0.973674	0.825608	0.997539	0.755975	0.257813	0.786601	0.532119	0.954589	0.866716	0.941451	0.679261	0.786153	0.917015	0.468499	0.617025	0.977962	0.585501	0.183291	0.767876	0.682584	0.769285	0.158796	0.773247	0.486094	0.850298	0.956095	0.832097	0.93294	0.253491	0.837541	0.99472	0.270916	0.709277	0.122258	0.987221	0.791933	0.795577	0.856371	0.729717	0.966983	0.95476	0.372497	0.91256	0.968987	0.636875	0.655173	0.11294	0.68338	0.952547
Os12g0611000	0.803851	0.885149	0.402511	0.910231	0.979288	0.987042	0.971888	0.73539	0.947132	0.753822	0.680535	0.570165	0.993891	0.477119	0.89364	0.901037	0.961253	0.991038	0.596364	0.944292	0.756705	0.914219	0.857222	0.733441	0.910804	0.951716	0.634304	0.878958	0.96979	0.913111	0.847897	1	0.894767	0.901397	0.77961	0.970233	0.923526	0.917925	0.849649	0.351763	1	0.910587	0.681432	0.984706	0.372497	1	0.969937	0.632492	0.906775	0.975692	0.980887	0.564846
Os12g0611200	0.541454	0.688422	0.704999	0.961945	0.667912	0.914295	0.905023	0.717406	0.951326	0.998104	0.160645	0.979969	0.902719	0.964057	0.901838	0.994758	0.997472	0.393162	0.9739	0.895018	0.672444	0.827478	0.813509	0.515324	0.587608	0.883859	0.432407	0.450836	0.955152	0.913539	0.583844	0.933054	0.318558	0.974982	0.630848	0.845404	0.639617	0.954694	0.970991	0.788767	0.969529	0.937179	0.877995	0.631799	0.935796	0.953389	1	0.992792	0.98884	0.64019	0.925716	1
Os12g0611700	0.944634	0.973503	0.961556	0.966658	0.621058	0.963735	0.869575	0.374809	0.456337	0.943961	0.517426	0.975961	0.896929	0.75314	0.936728	0.978419	0.93593	0.662416	0.744962	0.683805	0.790973	0.33132	0.952718	0.913973	0.683474	0.784356	0.607933	0.98304	0.962819	0.919918	0.832725	0.655514	0.781999	0.66323	0.434701	0.849926	0.41039	0.681407	0.890114	0.709162	0.81373	0.999246	0.838354	0.733193	0.869826	0.97233	0.983031	0.23075	0.890962	0.665569	0.837671	0.753378
Os12g0612100	0.96786	0.910871	0.988554	0.989077	0.464828	0.360054	0.834653	0.929446	0.396164	0.241502	0.187718	0.733759	0.962437	0.57675	0.300219	0.994758	0.738902	0.512647	0.218869	0.927459	0.809114	0.727611	0.206723	0.200524	0.400778	0.667352	0.650643	0.968534	0.873699	0.981682	0.988642	0.871349	0.271916	0.965788	0.27637	0.373086	0.333894	0.954274	0.265388	0.322018	0.890333	0.994141	0.843579	0.867807	0.810281	0.913136	0.918092	0.927577	0.915952	0.667161	0.995079	0.560726
Os12g0612300	0.923553	0.666649	0.942132	0.846859	0.78454	0.76517	0.468202	0.343367	0.851174	0.95623	0.97075	0.987699	0.975618	0.91089	0.788671	0.820779	0.97815	0.983432	0.455493	0.987496	0.702001	0.857198	0.939036	0.749601	0.769259	0.238942	0.988568	0.865944	0.950695	0.887305	0.626569	0.784884	0.953244	0.62627	0.826734	0.965351	0.995558	0.860541	0.894252	0.491184	0.41036	0.997631	0.955872	0.92268	0.205933	0.815642	0.912766	0.909233	0.692085	0.829476	0.818371	0.285939
Os12g0612400	0.925595	0.981506	0.975311	0.994085	0.975486	0.830502	0.882809	0.98053	0.995755	0.998675	0.600724	0.924175	0.897807	0.810309	0.976593	0.98341	0.80362	0.997922	0.63465	0.934432	0.961388	0.96486	0.83577	0.826553	0.567131	0.492987	0.997942	0.953599	0.868226	0.913111	0.94156	0.654475	0.779715	0.987064	0.918994	0.999717	0.753211	0.324569	0.724498	0.783134	0.672789	0.749661	0.982451	0.790683	0.569719	0.993549	0.890149	0.738027	0.695777	0.983677	0.367923	0.243243
Os12g0612500	0.931383	0.929872	0.995466	0.994771	0.91418	0.994592	0.379179	0.386373	0.984218	0.976596	0.275308	0.729423	0.108291	0.89423	0.839026	0.682111	0.839245	0.957367	0.590674	0.234411	0.859568	0.893623	0.653186	0.571646	0.538445	0.977773	0.671416	0.946593	0.942267	0.950504	0.867704	0.917518	0.817892	0.923442	0.919861	0.663615	0.568803	0.929812	0.981282	0.936747	0.902609	0.777121	0.806445	0.887122	0.899556	0.326143	0.75883	0.932374	0.377014	0.891563	0.972125	0.670456
Os12g0613000	1	0.778875	0.372177	0.888779	0.995072	0.980555	0.989319	0.938193	0.903444	0.558313	0.997339	0.916768	0.938864	0.852845	0.919605	0.712835	0.950749	0.934859	0.921814	0.993209	0.779623	0.666585	0.965829	0.750138	0.763822	0.899625	0.847746	0.92936	0.748123	0.966748	0.892899	0.901887	0.90448	0.894406	0.596818	0.900508	0.96724	0.844731	0.985783	0.875238	0.825666	0.919828	0.93757	0.792824	0.6617	0.873078	0.999954	0.986414	0.376977	0.94546	0.933521	0.951392
Os12g0613200	0.961841	0.927127	1	0.928301	0.525507	0.950776	0.914432	0.711809	0.730672	0.822671	0.933257	0.924804	0.955665	0.62199	0.734132	0.51235	0.385091	0.505551	0.912257	0.989185	0.635324	0.98216	0.486505	0.940261	0.576708	0.994845	0.985325	0.836513	0.983535	0.769657	0.574236	0.46297	0.99115	0.90934	0.666296	0.651411	0.403954	0.582878	0.505862	0.861314	0.365583	0.852103	0.854471	0.938502	0.839163	0.94302	0.928102	0.452963	0.881357	0.629324	0.56174	0.3826
Os12g0613300	0.976205	0.868799	0.708723	0.977003	0.997584	0.392154	1	0.932607	0.98841	0.98979	0.896268	0.972341	0.994402	0.989903	0.824377	0.863578	0.912038	0.87942	0.908175	0.880325	0.529809	0.986747	0.889278	0.590643	0.898913	0.782859	0.792088	0.967849	0.955152	0.997977	0.83433	0.793017	0.996448	0.802708	0.958691	0.971721	0.607791	0.999219	0.866204	0.972915	0.881213	0.73363	0.768845	0.969329	0.960075	0.967692	0.903844	0.950972	0.908877	0.854588	0.867523	0.560334
Os12g0613500	0.956802	0.88771	0.932835	0.909421	0.7085	0.841082	0.608209	0.121796	0.450042	0.140294	0.905421	0.817044	0.992816	0.84964	0.758515	0.647024	0.833046	0.721618	0.384904	0.958658	0.961388	0.134082	0.0144819	0.674178	0.533127	0.906199	0.730735	0.433169	0.922171	0.72126	0.975099	0.997405	0.491338	0.0111683	0.0917037	0.186635	0.0966781	0.565364	0.970991	0.910365	0.573397	0.585781	0.836591	0.98174	0.426776	0.633447	0.890359	0.403409	0.0658335	0.865535	0.0890215	0.963604
Os12g0613700	0.675942	0.372943	0.988719	0.942488	0.854352	0.229148	1	0.938569	0.919586	1	0.980518	0.565608	0.248843	0.910269	0.462998	0.964911	0.996298	0.486102	0.689181	0.977676	0.885973	0.947138	0.862268	0.799075	0.803756	0.0576569	0.893094	0.725799	0.790851	0.871533	0.891712	0.745854	0.378479	0.472785	0.880355	0.695612	0.590498	0.339113	0.976728	0.935817	0.121298	0.798619	0.407087	0.945517	0.842915	0.904901	0.929757	0.766208	0.839177	0.712469	0.509976	0.101818
Os12g0614000	0.897486	0.994209	0.665267	0.399893	0.989561	0.961447	0.884023	0.746733	0.955691	0.735942	0.946975	0.952492	0.742071	0.980737	0.946116	0.972269	0.786855	0.979169	0.927778	0.193876	0.895421	0.7432	0.951735	0.9644	0.927221	0.705266	0.475606	0.381607	0.981621	0.814499	0.969819	0.374487	0.66921	0.460387	0.969938	0.870314	0.480613	0.194235	0.993115	0.908528	0.974472	0.987334	0.954374	0.938502	0.900728	0.746783	0.801464	0.795964	0.887154	0.0660913	0.873521	0.729109
Os12g0615400	1	0.772138	0.915125	0.729839	0.704058	0.0166706	0.933451	0.0605367	0.441922	0.0141894	0.227986	0.940479	0.929779	0.520692	0.981593	0.965258	0.942024	0.99531	0.528988	0.839458	0.0246263	0.773309	0.856571	0.724793	1	0.602112	0.770017	0.965894	0.873737	0.959799	0.876159	0.18422	0.453026	0.0045839	0.98054	0.568675	0.968761	0.95368	0.981282	0.741096	0.758699	0.754873	0.802799	0.994799	0.770599	0.971455	0.951912	0.925829	0.750861	0.958606	0.960747	0.909257
Os12g0615500	0.347213	0.992378	0.933874	0.976342	0.972759	0.756243	0.861935	0.85668	0.724917	0.697409	0.975754	0.853883	0.872957	0.200817	0.998389	0.609278	0.692465	0.913653	0.7982	0.89811	0.731581	0.956684	0.722779	0.917039	0.964481	0.70384	0.337368	0.745157	0.892564	0.99649	0.941761	0.926757	0.987547	0.795675	0.93064	0.781291	0.912876	0.627596	0.757223	0.957595	0.959107	0.872261	0.0882477	0.986525	0.775597	0.967314	0.979792	0.832908	0.981746	0.561358	0.92845	0.891553
Os12g0615800	0.656407	0.985799	0.995466	0.982191	0.984646	0.64786	0.994519	0.98746	0.755515	0.751405	0.995977	0.946308	0.864911	0.183906	0.929217	0.605284	0.919818	0.219742	0.887726	0.944292	0.65213	0.983541	0.22598	0.0423529	0.929655	0.95885	0.998272	0.935129	0.997921	0.774318	0.984839	0.552812	0.722916	0.934948	0.876071	0.921632	0.926656	0.794028	0.92692	0.894826	0.866551	0.756514	0.99407	0.996633	0.902459	0.944253	0.91874	0.930017	0.829939	0.932911	0.937944	0.457673
Os12g0615900	0.958196	0.937032	0.985127	0.966218	0.891911	0.736376	0.98126	0.852302	0.039803	0.634133	0.863634	0.226859	0.987711	0.761868	0.444164	0.853967	0.970451	0.822412	0.746347	0.963782	0.874151	0.45108	0.631112	0.207801	0.735828	0.802334	0.99265	0.870328	0.265511	0.987542	0.864516	0.993912	0.612801	0.822042	0.504015	0.45653	0.258871	0.855331	0.867497	0.903706	0.889919	0.716427	0.983735	0.969329	0.783616	0.73173	0.872595	0.722536	0.69367	0.972856	0.963973	0.875066
Os12g0616200	0.522455	0.910531	0.935573	0.199268	0.961085	0.782821	1	0.209928	0.564901	0.994988	0.978935	0.959148	0.953995	0.737206	0.92497	0.984419	0.916482	0.325019	0.76998	0.724655	0.229199	0.7173	0.603599	0.896422	0.533704	0.594551	0.974393	0.878134	0.866562	0.704561	0.951313	0.950695	0.991825	0.281852	0.851408	0.601318	0.248434	0.231149	0.580726	0.950422	0.620131	0.999246	0.618088	0.995652	0.978295	0.879375	0.409005	0.875018	0.739281	0.729211	0.481464	0.70199
Os12g0616600	0.931469	0.922625	0.966581	0.936234	0.926127	0.988722	0.543716	0.18221	0.834212	0.0397226	0.896451	0.936364	0.538244	0.712787	0.237931	0.055702	0.74717	0.903905	0.342854	0.686819	0.844937	0.958324	0.354217	0.457613	0.0674954	0.424741	0.518207	0.84381	0.939872	0.900319	0.970779	0.509293	0.70354	0.877275	0.739532	0.275372	0.22649	0.651465	0.999298	0.863134	0.634659	0.948366	0.987638	0.898357	0.806454	0.906115	0.987933	0.952568	0.562934	0.720002	0.656417	0.719895
Os12g0616800	0.927126	0.70461	0.723646	0.241975	0.577554	0.831029	0.51845	0.831884	0.133761	0.0939487	0.718766	0.936364	0.984553	0.957086	0.962679	0.649161	0.97815	0.947426	0.280137	0.87601	0.288904	0.443099	0.00141068	0.929046	0.997692	0.738799	1	0.954335	0.748123	0.99085	0.993754	0.499982	0.657463	0.794466	0.848848	0.371167	0.94158	0.799485	0.999555	0.956565	0.88438	0.86458	0.913348	0.974786	0.806454	0.54301	0.848952	0.925829	0.186093	0.994201	0.992507	0.036133
Os12g0616900	0.983551	0.964759	0.861252	0.875135	0.927342	0.877515	0.930268	0.885723	0.946754	0.601742	0.750088	0.959148	0.920991	0.40043	0.137874	0.981688	0.131963	0.794594	0.908175	0.585133	0.931184	0.990662	0.908218	0.851135	0.684008	0.189829	0.698857	0.941387	0.969819	0.964122	0.995674	0.913947	0.635176	0.478165	0.957688	0.904418	0.972993	0.858375	0.866139	0.747595	0.813964	0.857999	0.953258	0.964242	0.857022	0.93762	0.926896	0.819926	0.792664	0.702899	0.922247	0.947253
Os12g0617800	0.997216	0.917182	0.833104	0.924741	0.988068	0.491311	0.713364	0.220869	0.243749	0.318602	0.988233	0.849213	0.896929	0.679923	0.630628	0.903073	0.549671	0.955371	0.834141	1.19124e-07	7.10997e-08	0.00788693	0.359211	0.982973	0.394136	0.174549	0.746699	0.941387	0.790851	0.539516	0.0256271	0.964883	5.67164e-06	2.44818e-08	0.0656267	0.127079	0.489263	0.617528	0.842691	0.797907	0.974472	0.878667	0.0342513	0.610163	0.98407	1	0.123633	0.0278628	8.04124e-06	0.44781	0.930012	0.47985
Os12g0617900	0.962421	0.715221	0.99739	0.918715	0.694533	0.930828	0.645943	0.771897	0.984218	0.885248	0.980077	0.924804	0.926164	0.966883	0.895828	0.0174383	0.819797	0.92022	0.994747	0.919805	0.984635	0.896204	0.474988	0.862449	0.905485	0.90624	0.898533	0.972996	0.738591	0.914986	0.995566	0.994824	0.998306	0.926829	0.568891	0.736743	0.941767	0.964587	0.905674	0.714895	0.924413	0.570478	0.888087	0.974786	0.777494	0.965781	0.814861	0.52724	0.655173	0.984118	0.797204	0.309301
Os12g0618300	0.931567	0.787453	0.988669	0.993295	0.175763	0.851298	0.990188	0.965115	0.976262	0.9463	0.819622	0.998541	0.756717	0.832017	0.538285	0.639605	0.980626	0.996126	0.971913	0.956626	0.946942	0.987968	0.980635	0.79367	0.867071	0.760749	0.921793	0.726154	1	0.948533	0.954841	1	0.954422	0.720822	0.983211	0.868869	0.919766	0.954274	0.620037	0.934861	0.663363	0.907788	0.978264	0.899016	0.704212	0.944641	0.874038	0.990614	0.841952	0.979778	0.859478	0.596078
Os12g0618400	0.961367	0.885417	0.965599	0.998398	0.696443	0.989787	0.670587	0.293014	0.933547	0.625702	0.924767	0.676728	0.880147	0.968914	0.956929	0.592739	0.999393	0.917033	0.857247	0.898417	0.0246111	0.926537	0.304459	0.968945	0.899083	0.688834	0.972265	0.979965	0.939872	1	0.939176	0.988856	0.927477	0.313376	0.989148	0.342875	0.83486	0.579045	0.831962	0.962961	0.983585	0.752674	0.987638	0.777635	0.935796	0.909675	0.149754	0.730704	0.508523	0.91679	0.837671	0.51073
Os12g0618800	0.459442	0.449328	0.98322	0.539392	0.861984	0.980623	0.777633	0.67975	0.514064	0.739853	0.904964	0.989519	0.975109	0.798433	0.521751	0.913276	0.963644	0.608564	0.969929	0.728532	0.947613	0.924896	0.435841	0.84899	0.963326	0.000582463	0.665811	0.849827	0.980867	0.686474	0.85882	0.418595	0.217374	0.965881	0.940137	0.686916	0.813311	0.840944	0.951988	0.814594	0.862069	0.986677	0.657432	0.680212	0.316949	0.688147	0.993831	0.551015	0.836499	0.778229	0.442735	0.517386
Os12g0619000	0.871833	0.788228	0.985834	0.869965	0.96724	0.931174	0.183541	0.910998	0.916427	0.863291	0.678192	0.242515	0.970336	0.82258	0.728311	0.634621	0.597698	1	0.988113	0.496393	0.925471	0.406769	0.789157	0.870479	0.883114	0.908332	0.762343	0.995438	0.867832	0.954047	0.731832	0.835022	0.0519468	0.83094	0.905065	0.392402	0.912805	0.94081	0.808175	0.753476	0.598918	0.732294	0.878391	0.994768	0.9967	0.336332	0.813042	0.216532	0.887088	0.975434	0.980887	0.834425
Os12g0620400	0.994659	0.922865	0.965599	0.994535	0.995249	0.965955	0.956078	0.330535	0.957691	0.37635	0.962245	0.851177	0.239076	0.705309	0.191735	0.203794	0.549671	0.933431	0.886566	0.36743	0.994811	0.949779	0.791095	0.673939	0.476235	0.0186311	0.949969	0.963151	0.989011	0.792811	0.700145	0.669744	0.25343	0.63966	0.779315	0.66748	0.841279	0.547331	0.820533	0.616123	0.442516	0.908754	0.895244	0.642905	0.316949	1	0.843313	0.571955	0.668276	0.557662	0.760947	0.864314
Os12g0621100	0.83797	0.97228	0.624174	0.911856	0.989586	0.314796	0.976425	0.943191	0.999155	0.729781	0.593775	0.950155	0.970336	0.978229	0.984362	0.698615	0.819771	0.996207	0.280137	0.887208	0.606872	0.962593	0.626632	0.930453	0.8426	0.80547	0.666468	0.890789	0.961298	0.907042	0.599057	0.0406976	0.931737	0.83537	0.660586	0.741603	0.924675	0.806829	0.915	0.612308	0.784221	0.914036	0.811571	0.984706	0.362077	0.978083	0.9943	0.747925	0.321542	0.326881	0.985975	0.644419
Os12g0621900	0.974051	0.969125	0.995466	0.974923	0.945772	0.735559	0.749514	1	0.903135	0.487121	0.942922	0.99803	0.974358	0.961246	0.803886	0.857751	0.846725	0.709816	0.632682	0.535887	0.837072	0.999037	0.769	1	0.817889	0.496328	0.920601	0.553524	0.688559	0.618752	0.995566	0.946094	0.378199	0.954809	0.767263	0.547953	0.341033	0.298714	0.84258	0.861793	0.537829	0.65678	0.846369	0.98174	0.873336	0.117989	0.750845	0.860968	0.960471	0.515468	0.835001	0.478082
Os12g0623500	0.0907276	0.281762	0.147089	0.258524	0.305432	0.510216	0.195072	0.97789	0.155054	0.0563618	0.182603	0.660966	0.967134	0.972479	0.722726	0.0704079	0.92748	0.979062	0.930055	0.744598	0.858098	0.104854	0.000287356	0.0141465	0.961931	0.951664	0.790716	0.109618	0.400353	0.180258	0.0167546	0.537427	0.00803354	0.954809	0.23961	0.115322	0.495364	0.987221	0.965393	0.990221	0.679571	0.430814	0.749837	0.180315	0.976701	0.641609	0.82355	0.405825	0.335102	0.286414	0.745396	0.830074
Os12g0623600	0.892516	0.868237	0.988554	0.854105	0.972667	0.989787	0.648	0.999535	0.920839	0.0135316	0.513901	0.542263	0.932534	0.0708575	0.628116	0.944053	0.56265	0.994731	0.840191	0.710908	0.450296	0.986114	0.00877302	0.413325	0.905485	0.861417	0.675531	0.912301	0.982545	0.990641	0.867009	0.910473	0.0428504	0.844654	0.772948	0.0599402	0.762951	0.723641	0.802742	0.898471	0.895952	0.779707	0.994705	0.886386	0.943626	0.739196	0.995159	0.923064	0.0867396	0.950933	0.974301	0.539475
Os12g0623800	0.964247	0.541031	0.924509	0.991641	0.968105	0.730215	0.885057	0.831404	0.584109	0.588499	0.661494	0.2878	0.881615	0.950956	0.230176	0.913454	0.981858	0.774394	0.59962	0.99887	0.702189	0.863347	0.934437	0.97329	0.164564	0.894994	0.872301	0.865944	0.925391	0.827161	0.977934	0.568898	0.983292	0.834576	0.952474	0.989378	0.670974	0.732844	0.970311	0.876619	0.834666	0.782855	0.99407	0.995652	0.91928	0.902248	0.896164	0.966693	0.96742	0.983677	0.107193	0.677452
Os12g0623900	0.000243627	1.74046e-09	0.148746	0.112899	0.140129	0.0302756	0.107796	0.0812963	0.967362	0.615585	0.37735	0.935098	0.853611	0.00274373	0.00685293	0.154534	0.254563	0.160079	0.550376	0.555429	0.992404	0.776612	0.577002	0.083001	0.125748	0.0969548	0.0410605	8.57436e-06	0.525342	0.283926	0.784839	0.290967	0.0292631	0.554282	0.997222	0.751742	0.00591815	0.984483	0.43854	0.00447208	0.000198823	0.0808491	0.0499287	0.180571	0.030923	0.00868109	0.674798	0.316108	0.203447	0.28915	0.407765	0.590518
Os12g0624000	0.0608936	0.542873	0.447426	0.745082	0.999617	0.666322	0.0241376	0.572736	0.650495	0.58668	0.903622	0.891423	0.980685	0.993101	0.700591	0.335228	0.479381	0.968729	0.750094	0.444182	0.229621	0.0371228	0.89051	0.944847	0.519446	0.0128437	0.99082	0.890789	0.943872	0.913111	0.885199	0.597455	0.542535	0.850991	0.0239265	0.22825	0.203563	0.462433	0.267145	0.987143	0.317909	0.650001	0.773331	0.979271	0.689088	0.766288	0.979628	0.223095	0.21797	0.812354	0.0485786	0.000621974
Os12g0624900	0.982952	0.911476	0.464937	0.974923	1	0.812617	0.989319	0.137246	0.828346	0.992593	0.31015	0.995246	0.764123	0.976018	0.693852	0.526061	0.880112	0.77115	0.79912	0.914932	0.991904	0.879992	0.716841	0.439083	0.713985	0.821263	0.910478	0.871016	0.990514	1	1	0.949842	0.301988	0.802787	0.827136	0.911965	0.51599	0.972261	0.961755	0.971552	0.82045	0.894583	0.939529	0.604982	0.468296	1	0.928102	0.90145	0.989988	0.315179	0.792345	0.307135
Os12g0625000	0.479601	0.997281	0.878627	0.706004	0.846906	0.411324	0.914432	0.979521	0.00598775	0.0743489	0.695892	0.892401	0.845551	0.10757	0.0612753	0.579368	0.984775	0.756785	0.86467	0.970452	0.831878	0.247945	0.00162982	0.00870695	0.642838	0.807702	0.343167	0.37647	0.821834	0.989854	0.732015	0.881041	0.444074	0.986669	0.0261341	0.226811	0.00214792	0.444278	0.966366	0.113493	0.0574453	0.525241	0.686513	0.264404	0.655764	0.980709	0.828895	0.262308	0.173403	0.035662	0.567737	0.854257
Os12g0626100	0.699201	0.745846	0.995466	0.49229	0.738775	0.88137	0.536637	0.855551	1	0.804203	0.592018	0.753057	0.678515	0.904285	0.788079	0.935345	0.97815	0.843315	0.996795	0.692622	0.805259	0.68388	0.990865	0.511143	0.964698	0.984457	0.986055	0.931582	0.998128	0.703135	0.641393	0.842309	0.234503	0.672279	0.971279	0.973705	0.819179	0.802831	0.967992	0.781259	0.992464	0.816067	0.762127	0.809861	0.909848	0.806839	0.948904	0.895187	0.954493	0.910588	0.965712	0.732062
Os12g0626400	0.532123	0.363554	0.0480105	0.838888	0.481764	0.00559316	0.00375666	0.998596	0.299332	0.7427	0.555323	0.793411	0.983894	0.362831	0.974211	0.967431	0.85099	0.346061	0.00211903	0.125082	0.000826648	0.771559	0.0843422	0.91323	0.00312892	0.0345768	0.994631	0.763197	0.377605	0.299572	0.00158335	8.83091e-05	8.17099e-21	0.00789839	0.0130411	0.456578	0.248181	0.972674	0.696513	0.604507	0.750852	0.434889	0.347995	0.24653	0.0591054	0.912305	0.0226528	0.794721	0.0111451	0.572968	0.00707439	0.298762
Os12g0628100	0.446814	0.0397107	0.160498	0.817222	0.861761	0.532067	0.159461	0.817652	0.258557	0.785721	0.929058	0.912681	0.979791	0.242866	0.804351	0.84789	0.564404	0.698571	0.160465	0.0197787	0.00111557	0.334442	0.599417	0.663761	0.149223	2.84373e-05	0.0190898	0.797446	0.810954	0.812733	0.995674	4.42852e-06	6.01312e-11	0.0980215	0.167943	0.778305	0.977445	0.956472	0.577849	0.889949	0.841352	0.7659	0.338969	0.546921	0.0712157	0.374345	0.95551	0.359553	0.103722	0.711862	0.634544	2.89563e-05
Os12g0628500	0.95089	0.781038	0.986572	0.936133	0.913876	0.852226	0.841408	0.879048	0.719386	0.86542	0.288813	0.967703	0.367745	0.957086	0.534996	0.380024	0.945942	0.925717	0.990059	0.943409	0.605405	0.90545	0.521022	0.953594	0.902452	0.00670564	0.859023	0.956761	0.993041	0.996006	0.995674	0.931008	0.953618	0.672724	0.474195	0.584255	0.225809	0.979702	0.602978	0.94244	1	0.675156	0.860749	0.994799	0.908162	0.600199	0.589024	0.614598	0.232296	0.704409	0.838966	0.0401056
Os12g0628600	0.312233	0.253623	0.338377	0.440756	0.29256	0.983541	0.498943	0.24651	0.65747	0.896648	0.750088	0.549438	0.510112	0.689204	0.0111706	0.494293	0.52454	3.30694e-08	0.143285	0.0195887	0.00276034	0.0699487	0.383779	0.0200128	0.119274	0.0027036	0.415694	0.246604	0.234978	0.252348	0.249391	0.952371	0.591033	0.048157	0.0939463	0.651599	0.166275	0.69027	0.116216	0.202232	0.0108155	0.569233	0.249838	0.140965	0.709265	0.130915	0.0574217	0.0114239	0.0589852	0.528675	0.18525	0.892075
Os12g0630100	0.976747	0.912462	0.912082	0.664683	0.922929	0.830893	1	0.790398	0.214025	0.455064	0.785982	0.717192	0.724469	0.347852	0.969701	0.917839	0.877734	0.660942	0.493875	0.753504	0.779905	0.227689	0.631112	0.351401	0.901414	0.101224	0.76543	0.826418	0.940526	0.98873	0.624225	0.910473	0.81341	0.7087	0.0873467	0.994516	0.922163	0.844521	0.918886	0.685367	0.710309	0.870796	0.704802	0.699234	0.0312031	0.948615	0.998929	0.925829	0.708071	0.878905	0.966746	0.35936
Os12g0630700	0.719002	1	0.906046	0.782628	0.800135	0.754487	0.905642	0.676762	0.799025	0.932299	0.834807	0.969921	0.814828	0.948562	0.932061	0.777595	0.738902	0.85774	0.864788	0.771789	0.522872	0.728254	0.887107	0.845567	0.962275	0.519557	0.925468	0.894731	0.703125	0.939222	0.84659	0.696814	0.930861	0.952561	0.482176	0.739302	1	0.832873	0.977081	0.843478	0.79174	0.77714	0.987638	1	0.8435	0.459549	0.858905	0.828901	0.416043	0.963834	0.869944	0.741209
Os12g0631100	0.99458	0.943508	0.917849	0.915008	0.981021	0.971389	0.867037	0.931475	0.904908	0.458269	0.865204	0.753057	0.962319	0.94151	0.915092	0.916966	0.738281	0.693615	0.9739	0.934498	1	0.978155	0.843179	0.819336	0.857564	0.950695	0.655046	0.0825959	0.826369	0.721804	0.967914	0.0538469	0.815643	0.486291	0.986135	0.731399	0.977445	0.514922	0.786588	0.849939	0.592792	0.871434	0.245606	0.943006	0.392887	0.568634	0.623695	0.918577	0.859261	0.960286	0.676291	0.107951
Os12g0631200	0.853468	0.99491	0.972926	0.965062	0.849548	0.963735	0.861935	0.810822	0.681932	0.765037	0.934896	0.950307	0.653653	0.846357	0.957734	0.816744	0.942477	0.733604	0.951647	0.989751	0.934936	0.804154	0.755858	0.911378	0.836895	0.882784	0.990091	0.878134	0.955343	0.883467	0.859898	0.932946	0.693653	0.987064	0.763843	0.510121	0.70538	0.708129	0.990494	0.996458	0.799605	0.73363	0.899002	0.867807	0.869281	0.994519	0.658588	0.558616	0.714379	0.919688	0.971209	0.892186
Os12g0632000	0.00785455	0.842727	0.839979	0.898633	0.66587	0.0274651	0.980563	0.914483	0.562267	0.793786	0.714727	0.916768	0.438295	0.902261	0.330731	0.774581	0.380808	0.940674	0.368015	0.0185468	0.00335671	0.0234355	0.112823	0.610315	0.517717	0.833076	0.00134774	0.000219492	0.0301334	0.548011	0.944666	0.335679	0.00468551	0.859994	0.405514	0.813303	0.957221	0.630466	0.174439	0.976957	0.467882	0.566281	0.299423	0.910186	0.942516	0.129153	0.989375	0.623408	0.723466	0.883812	0.937944	0.994723
Os12g0632401	0.913875	0.975419	0.925812	0.965011	0.997584	0.532067	0.924546	0.94064	0.90318	1	0.725289	0.772437	0.447455	0.293232	0.983135	0.988323	0.999789	0.979407	0.339827	0.525398	0.952447	0.985412	0.582529	0.832988	0.9779	0.389317	0.857778	0.903715	0.952283	0.865529	0.202918	1	0.936511	0.686038	0.840816	0.993505	0.138163	0.9937	0.350385	9.55568e-08	0.983753	0.998964	0.994783	0.914603	1	0.955601	0.964307	0.952254	0.941181	0.650384	0.294622	0.968279
Os12g0632700	0.630244	0.902702	0.932928	0.779565	0.930234	0.463982	0.570574	0.951211	0.888644	0.895818	0.988233	0.805238	0.980065	0.984733	0.555322	0.858168	0.979466	0.592336	0.926878	0.982566	0.243951	0.931966	0.963222	0.957652	0.881731	0.67866	0.722434	0.613211	0.981049	0.986053	0.997792	0.92543	0.979181	0.859994	0.692673	0.971778	0.977445	0.718292	0.99766	0.797907	0.583735	0.65658	0.922775	0.995821	0.710617	0.575417	0.948988	0.592861	0.878392	0.984118	0.797204	0.990621
Os12g0632900	0.946995	0.948959	0.928658	0.650702	0.992438	0.68284	0.664352	0.847207	0.940058	0.993352	0.994239	0.820336	0.933363	0.99902	0.987323	0.978651	0.883613	0.810804	0.98046	0.759351	0.896203	0.30932	0.966515	0.899786	0.684008	0.767644	0.998506	0.671773	0.901207	0.826179	0.850576	0.442464	0.845503	0.739403	0.910685	0.616888	0.902095	0.984483	0.974975	0.894415	0.810243	0.890904	0.908483	0.993995	0.532174	0.992985	0.632404	0.871446	0.828535	0.994918	0.87656	0.884302
Os12g0633600	0.934606	0.360167	0.935573	0.752025	0.633805	0.837222	0.993054	0.957952	0.70464	0.858596	0.978773	0.974267	0.763475	0.984733	0.931956	0.917839	0.914148	0.173182	0.000889091	0.0109958	0.000774304	0.823096	0.0664449	0.592475	0.576639	0.57274	0.479118	0.573278	0.996341	0.948533	0.131493	0.000121066	0.000723491	0.241367	0.542958	0.208915	0.798366	0.817404	0.719451	0.99129	0.903232	0.690547	0.802393	0.336307	0.401793	0.42955	0.846608	0.319249	0.0108183	0.896487	0.776761	0.604635
Os12g0634600	0.412398	0.997891	0.922974	0.953034	0.911939	0.716397	0.822903	0.847092	0.169124	0.159432	0.724724	0.977544	0.848846	0.996756	0.986233	0.749152	0.840169	0.648355	0.732242	0.250358	0.570521	0.438981	0.187701	0.62251	0.698818	0.545503	0.140884	0.837534	0.867832	0.992704	0.802054	0.853472	0.822824	0.26042	0.340687	0.171105	0.393438	0.752714	0.999431	0.46102	0.756175	0.90013	0.900461	0.800334	0.985781	0.842286	0.369671	0.341453	0.158038	0.496387	0.992353	0.921354
Os12g0635400	0.192377	0.168635	0.972175	0.718067	0.826412	0.41985	0.00121154	0.469396	0.480293	0.685303	0.910091	0.995246	0.950497	0.403324	0.308953	0.199999	0.403789	0.027265	0.617267	0.825448	0.170152	0.0648542	0.876786	0.956756	0.598846	0.280904	0.348088	0.0882199	0.708975	0.638526	0.677179	0.259049	0.57463	0.422459	0.487644	0.637092	0.953048	0.986113	0.950218	0.149472	0.147911	0.890724	0.282366	0.539716	0.533549	0.918978	0.5626	0.490062	0.808537	0.931548	0.878828	0.590518
Os12g0635500	0.710325	0.801098	0.97125	0.975414	0.966103	0.996165	0.980828	0.940333	0.966347	0.972915	0.945689	0.64754	0.999482	0.866564	0.521751	0.994758	0.790359	0.11124	0.866457	0.375983	0.332447	0.556916	0.145747	0.90663	0.312761	0.57558	0.949969	0.737432	0.991507	0.907042	0.898843	0.980566	0.402443	0.948183	0.770104	0.931913	0.972629	0.715767	0.951988	0.858093	0.334439	0.995244	0.959988	0.555313	0.778338	0.308368	0.595486	0.867808	0.647944	0.930113	0.782707	0.84415
Os12g0636000	0.847612	0.966208	0.664454	0.640932	0.992438	0.763158	1	0.44218	0.907337	0.923457	0.678197	0.849969	0.872957	0.387025	0.917973	0.820779	0.58363	0.88064	0.187102	0.0228935	0.739424	0.685371	0.22598	0.864772	0.449711	0.445382	0.90789	0.725799	0.83002	0.843701	0.909615	0.975377	0.690417	0.197629	0.450789	0.960153	0.949988	0.942383	0.984823	1	0.944377	0.495448	0.945453	0.650235	0.515901	0.573789	0.34044	0.881467	0.913898	0.796016	0.550227	0.56528
Os12g0636200	0.684718	0.846614	0.957338	0.979677	0.890693	0.517383	0.93504	0.828524	0.974125	0.793786	0.791307	0.984906	0.982812	0.785517	0.768752	0.888684	0.855453	0.592771	0.993434	0.432266	0.986385	0.820398	0.886199	0.962024	0.88343	0.890288	0.996645	0.149404	0.97091	0.918086	0.784036	0.942282	0.787913	0.969823	0.965107	0.925751	0.746592	0.969437	0.970262	0.625735	0.994392	0.539486	1	0.804367	0.532174	0.860086	0.983754	0.986414	0.905389	0.909007	0.821554	0.997931
Os12g0636800	0.917747	0.947616	0.895106	0.627977	0.980248	0.848345	0.706446	0.621974	0.772784	0.963024	0.959084	0.965243	0.918967	0.98829	0.973121	0.969135	0.834599	0.837619	0.976226	0.439325	0.956619	0.900912	0.931461	0.7404	0.921387	0.682457	0.454599	0.572081	0.103048	0.644949	0.744743	0.802431	0.875104	0.565017	0.581616	0.913752	0.724828	0.743165	0.407147	0.747595	0.538678	0.0236594	0.449718	0.943938	0.102911	0.941265	0.853351	0.353529	0.851589	0.254108	0.155253	0.509934
Os12g0637100	0.565332	0.486305	0.82816	0.455905	0.947475	0.480239	0.587644	0.785728	0.298838	0.935515	0.799763	0.758385	0.556944	0.872137	0.0379267	0.857751	0.739273	0.612629	0.447019	0.493279	0.619682	0.253794	0.598987	0.0883717	0.482581	0.020008	0.81687	0.575383	0.952197	0.968956	0.975902	0.820598	0.880084	0.972074	0.89489	0.522624	0.445464	0.873661	0.580726	0.978752	0.157955	0.852253	0.886712	0.875327	0.975054	0.956967	0.988671	0.393087	0.800653	0.496387	0.96341	0.0488331
Os12g0637200	0.97525	0.99016	0.985539	0.717939	0.61408	0.958714	0.897514	0.348086	0.899383	0.936259	0.793405	0.954879	0.965682	0.909123	0.71367	0.913012	0.854221	0.498198	0.950401	0.978425	0.900489	0.990236	0.355702	0.950163	0.772487	0.666554	0.471966	0.914202	0.98501	0.99649	0.410076	0.787421	1	0.923442	0.838318	0.151551	0.150254	0.900911	0.593916	0.970764	0.840535	0.890809	0.835381	0.467892	0.947581	1	0.946642	0.821405	0.67475	0.424785	0.142521	0.211616
Os12g0637300	0.800664	0.944682	0.943578	0.926528	0.985613	0.145207	0.932068	0.881673	0.951202	0.675823	0.223474	0.862856	0.953995	0.0307039	0.307315	0.728796	0.986231	0.567331	0.896527	0.71224	0.971018	0.914219	0.400262	0.194332	0.930074	0.691962	0.768223	0.967619	0.996341	0.955941	0.875874	0.180639	0.665374	0.967057	0.917786	0.950124	0.0375284	0.432069	0.802742	0.755265	0.0560619	0.203037	0.894945	0.814457	0.0880294	0.409358	0.384773	0.64114	0.959817	0.336115	0.913172	0.890232
Os12g0638200	0.962832	0.901132	0.916451	0.336962	0.930136	1	0.942646	0.822375	0.643026	0.599105	0.129674	0.56693	0.975618	0.51342	0.818578	0.994758	0.935942	0.684209	0.96725	0.985346	0.969303	0.12122	0.687866	0.191446	0.881744	0.973579	0.642955	0.770283	0.641078	0.90521	0.992504	0.841507	0.833354	0.787521	0.621022	0.860919	0.185127	0.736265	0.724498	0.583685	0.717439	0.993173	0.822088	0.978098	0.934756	0.948615	0.959303	0.797945	0.673496	0.241553	0.987343	0.929218
Os12g0638300	0.206195	0.745464	0.922974	0.910131	1	0.994592	0.974351	0.910958	0.308562	0.554286	0.641069	0.990279	0.940215	0.993101	0.862238	0.974072	0.995386	0.190887	0.964433	0.203326	0.109808	0.711474	0.704571	0.962281	0.988304	0.196082	0.53209	0.943299	0.204685	0.978135	0.249391	0.674597	0.171899	0.967057	0.910685	0.228687	0.762951	0.916297	0.907631	0.862361	0.991512	0.169794	0.265057	0.366462	0.82745	0.565172	0.374229	0.86192	0.642328	0.740578	0.575978	0.878719
Os12g0638600	0.926798	0.98566	0.871982	0.948834	0.874269	0.28761	0.995592	0.938193	0.863539	0.511659	0.91554	0.862856	0.961581	0.967673	0.707821	0.952947	0.979336	0.640261	0.625661	0.736159	0.425039	0.985272	0.769	0.889031	0.721064	0.0349768	0.781696	0.878134	0.782036	0.946153	0.766985	0.75246	0.859252	0.427341	0.439281	0.973705	0.903577	0.943824	0.827549	0.773374	0.855436	0.877584	0.895816	0.426584	0.751883	0.93762	1	0.950972	0.614045	0.965856	0.937944	0.653397
Os12g0638700	0.887218	0.944682	0.259498	0.546472	0.9737	0.887183	0.649039	0.107417	0.939303	0.47238	0.446647	0.974267	0.776223	0.0810998	0.519993	0.917071	0.748211	0.881912	0.55303	0.988228	0.809233	0.984371	0.604675	0.972223	0.817889	0.973913	0.010059	0.544843	0.929558	0.602694	0.934234	0.241964	0.6827	0.0205948	0.221904	0.737696	0.843193	0.273384	0.340331	0.000185005	0.375942	0.667732	0.199605	0.529602	0.462133	0.809002	0.784657	0.962682	0.981746	0.910588	0.171206	0.821399
Os12g0638900	0.746532	0.345491	0.968472	0.998398	0.891911	0.980555	0.650848	0.850145	0.742061	0.550794	0.866389	0.992638	0.970336	0.998911	0.309371	0.862253	0.864517	1	0.865885	0.999996	0.0197021	0.515038	0.452383	0.896422	0.860206	0.692572	0.826948	0.531464	1	0.990979	0.881182	0.811278	0.832898	0.856586	0.846767	0.552828	0.867936	0.920709	0.88408	0.864646	0.319994	0.934848	0.778922	0.693414	0.885665	0.955389	0.932558	0.747041	0.981124	0.957336	0.553059	0.770202
Os12g0639100	0.911321	0.989916	0.946694	0.936234	0.804574	0.694175	0.965781	0.853118	0.983394	0.42084	0.969456	0.946308	0.664416	0.872137	0.90587	0.979085	0.915851	0.258432	0.834141	0.9791	0.787375	0.983541	0.889278	0.799075	0.94456	0.60783	0.725027	0.989019	0.95248	0.839205	0.943505	0.988982	0.791015	0.942203	0.884345	0.996631	0.694348	0.949297	0.827549	0.723262	0.818878	0.867031	0.948742	0.943938	0.924308	0.826565	0.34044	0.920137	0.910184	0.878023	0.929343	0.808658
Os12g0639700	0.942226	0.975103	0.916451	0.884436	0.908539	0.965618	0.997604	0.950673	0.881424	0.776284	0.906947	0.998541	0.93808	0.977243	0.917065	0.995616	0.966436	0.767759	0.880249	0.878033	0.862028	0.983465	0.659509	0.90427	0.834647	0.999431	0.982817	0.996759	0.987915	0.975379	0.930472	0.772077	0.821658	0.963357	0.716854	0.832285	0.981081	0.925164	0.981282	0.850607	0.967655	0.406338	0.667998	0.892898	0.845734	1	0.871215	0.979868	0.894985	0.904505	0.999768	0.584455
Os12g0640600	0.716817	0.397759	0.920148	0.408535	0.239176	0.0298388	0.123188	0.193583	0.301325	0.0135316	0.736293	0.966425	0.833017	0.957613	0.99805	0.968864	0.877981	0.532226	0.539526	2.79201e-05	0.612055	0.00291342	0.00801268	0.241208	0.842236	0.925284	0.848966	0.86249	0.872853	0.918084	0.176754	0.0296074	0.00336744	0.00917336	0.0784672	0.178999	0.467012	0.927021	0.99994	0.772775	0.744975	0.915375	0.975994	0.913657	0.766515	0.731785	0.616152	0.416677	0.00846673	0.0221977	0.668201	0.888566
Os12g0640800	0.899709	0.963947	0.592914	0.953034	0.945772	0.858927	0.772188	0.831404	0.505545	0.694342	0.338295	0.963805	0.376433	0.86983	0.958339	0.931558	0.748211	1	0.943695	0.646203	0.838929	0.681192	0.83123	0.693705	0.88343	0.153577	0.91565	0.99703	0.747367	0.765681	0.958053	0.928577	0.586305	0.98244	0.800381	0.67854	0.826175	0.207902	0.981296	0.852048	0.820402	0.770985	0.501964	0.9011	0.945271	0.747184	0.860696	0.501526	0.852254	0.903165	0.854878	0.383076
Os12g0641100	0.214207	0.767623	0.932159	0.900808	0.771416	1	0.866514	0.605677	0.693234	0.926859	0.258354	0.884101	0.965835	0.60184	0.144365	0.982857	0.935942	0.990028	0.442707	0.827861	0.44308	0.762803	0.778532	0.887589	0.901414	0.713569	0.424881	0.21065	0.960549	0.979044	0.973351	0.996445	0.847651	0.982897	0.249184	0.521133	0.913413	0.955547	0.981282	0.616802	0.909051	0.94894	0.96243	0.912286	0.989938	0.629774	0.831179	0.408017	0.910825	0.986407	0.995079	0.819511
Os12g0641300	0.319959	0.584838	0.833104	0.954299	0.972537	0.755749	0.921905	0.793488	0.188061	0.410515	0.920114	0.750541	0.0771669	0.576205	0.400669	0.921146	0.414376	0.987166	0.870455	0.658871	0.117892	0.0148371	0.157584	0.517414	0.731667	0.811826	0.985684	0.811859	0.639955	0.0571748	0.700145	0.00734122	0.487697	0.952531	0.864027	0.820756	0.0703202	0.764565	0.721293	0.218506	0.940395	0.566281	0.334751	0.150903	0.00170558	0.000897912	0.00868892	0.667176	0.727501	0.0606655	0.936841	0.934285
Os12g0641400	0.465951	0.763975	0.965599	0.944455	0.916586	0.501236	0.687123	0.880376	0.98167	0.633524	0.458176	0.92507	0.0722829	0.771687	0.885686	0.995616	0.912073	0.915438	0.567261	0.659107	0.0289731	0.666585	0.262421	0.133887	0.214886	9.55654e-07	0.3253	0.937374	0.943872	0.978135	1	0.370215	9.99432e-05	0.104213	0.893875	0.694737	0.279196	0.899577	0.403369	0.783134	0.0934552	0.615374	0.983735	0.824652	0.770502	0.774984	0.983031	0.889044	0.828641	0.963512	0.69574	0.000221237
Os12g0641500	0.986545	0.713388	0.537465	0.908499	0.989299	0.849911	0.784376	0.996969	0.584021	0.577092	0.959774	0.408247	0.921515	0.156362	0.818578	0.784254	0.506399	0.640374	1	0.744598	0.413807	0.820398	0.191157	0.697677	0.822337	0.768027	0.776004	0.776321	0.861446	0.94886	0.95135	0.855342	0.924584	0.499129	0.858673	0.630129	0.272655	0.347091	0.739164	0.708465	0.326728	0.820784	0.999927	0.933417	0.697875	0.979098	0.48874	0.845353	0.530112	0.855193	0.82045	0.664436

### Sheet: S4
Supplementary Table 4. The q-value of DEG analysis between FL/FTH and other conditions at each time point in Experiment_2.
The q-value was calculated using R package TCC.
Genes with q-values less than 0.05 were defined as DEGs (i.e. false discovery rate [FDR] = 0.05).
Locus_ID	CL/CTH_5	CL/CTH_5.5	CL/CTH_6	CL/CTH_6.5	CL/CTH_7	CL/CTH_8	CL/CTH_9	CL/CTH_10	CL/CTH_11	CL/CTH_13	CL/CTH_15	CL/CTH_16	CL/CTH_17	CL/CTH_17.5	CL/CTH_18	CL/CTH_18.5	CL/CTH_19_2	FL/CTH_5	FL/CTH_5.5	FL/CTH_6	FL/CTH_6.5	FL/CTH_7	FL/CTH_8	FL/CTH_9	FL/CTH_10	FL/CTH_11	FL/CTH_13	FL/CTH_15	FL/CTH_16	FL/CTH_17	FL/CTH_17.5	FL/CTH_18	FL/CTH_18.5	FL/CTH_19_2	CL/FTH_5	CL/FTH_5.5	CL/FTH_6	CL/FTH_6.5	CL/FTH_7	CL/FTH_8	CL/FTH_9	CL/FTH_10	CL/FTH_11	CL/FTH_13	CL/FTH_15	CL/FTH_16	CL/FTH_17	CL/FTH_17.5	CL/FTH_18	CL/FTH_18.5	CL/FTH_19_2
Os01g0100100	0.809813	0.829904	0.665429	0.508868	0.122034	7.81185e-06	0.384897	0.258418	0.0018667	0.95748	0.985136	0.881583	0.189692	0.499515	0.469761	0.419972	0.89841	0.221317	0.00795581	0.616517	0.77195	0.0264893	0.806155	0.156359	0.722921	0.983263	1	0.795144	0.745756	0.997855	1	1	1	0.977912	0.732003	0.845768	0.942413	0.547802	0.877676	0.00312226	0.55698	0.250975	0.839287	0.632673	0.578645	0.899349	0.940115	0.997257	0.892755	0.917179	0.956697
Os01g0100500	0.818444	0.886006	1	0.542111	1	0.975025	0.587915	0.618597	0.95253	0.949452	0.985781	0.872405	0.901614	0.876737	0.773707	0.962408	0.994231	0.95403	0.99515	0.80454	0.428176	0.631189	0.950095	0.610998	0.854172	0.89035	0.996073	0.685397	0.978567	1	1	1	1	0.964944	0.871708	1	0.98361	1	0.89493	0.188898	0.370966	0.945564	0.998198	0.987992	0.611951	0.186843	0.636575	0.83648	0.8374	0.683646	0.723755
Os01g0100600	0.546362	0.578467	1	0.311017	0.940909	0.936453	0.545269	0.00575892	0.758629	0.995457	0.873849	0.965407	0.804401	0.752846	0.551001	0.17733	0.119387	0.846424	0.551772	0.786402	0.918919	0.808193	0.328881	0.684456	0.0891794	0.981713	1	0.947702	0.973608	0.991725	1	1	1	0.9988	0.803129	0.978513	1	0.752397	0.845603	0.887133	0.286502	0.080954	0.775843	0.947503	0.847261	0.983747	0.653082	0.960078	0.95798	0.796433	0.9682
Os01g0100700	0.773906	0.0953564	0.886513	0.832977	0.00585661	0.0602187	2.51633e-05	0.387532	0.00091759	0.988879	0.979232	0.882279	0.693445	0.815571	0.375064	0.588292	0.6372	0.418812	0.830301	0.81252	0.197455	0.105542	0.805202	2.80006e-05	0.224828	0.739275	1	0.538106	0.0270713	0.997712	1	1	1	0.911446	0.465378	0.679225	1	0.739014	0.0287461	0.905648	0.894175	0.776193	0.605486	0.913446	0.331828	0.0071192	0.747094	0.391826	0.0585359	0.0754175	0.136681
Os01g0100800	0.792196	0.589994	0.633094	0.839735	0.563644	0.407551	0.906074	0.400465	0.789669	0.993926	0.996698	0.97108	0.693445	0.616849	0.783521	0.950165	0.866181	0.842155	1	0.809264	0.943573	0.813804	0.89406	0.944027	0.997277	0.957489	0.618448	0.685747	0.793093	0.998107	1	1	1	0.866824	0.841921	0.78622	1	0.915292	0.795518	0.274682	0.773641	0.664985	0.991404	0.867601	0.806419	0.812979	0.907315	0.46586	0.870411	0.9496	0.827016
Os01g0100900	0.854937	0.548378	0.67485	0.808009	0.58028	0.619985	0.52119	0.993718	0.353962	0.93974	0.875522	0.982301	0.868456	0.927516	0.149177	0.634446	0.435978	0.933572	0.614868	0.442277	0.583629	0.0551074	0.257832	0.380722	0.837972	0.407312	1	0.538973	0.976911	1	1	1	1	0.695607	0.974548	1	0.974797	0.952453	0.782359	0.992171	0.926836	0.78451	0.940305	0.970801	0.842724	0.991611	0.995383	0.988113	0.681981	0.221182	0.511925
Os01g0101200	0.936623	0.498858	0.822098	0.882665	0.96992	0.981861	0.804243	0.0937995	0.143273	0.788426	0.779458	0.744779	0.939869	0.000156615	0.00514829	0.0432893	4.26748e-05	0.727344	0.966904	0.318686	0.840004	0.884492	0.00164782	0.0105756	0.0375961	0.61595	0.999064	0.806718	0.488696	0.998107	1	1	0.965986	0.90922	0.837304	0.799921	1	0.97515	0.900461	0.99183	0.901527	0.663123	0.950046	0.998826	0.364654	0.703514	0.886381	0.00117646	0.103253	9.29225e-07	0.000162832
Os01g0101300	0.994115	0.146666	0.000217007	0.709927	0.217524	0.002845	0.713946	0.765665	0.0531819	0.567219	0.237482	0.684706	0.040839	0.0638952	0.0447448	0.125583	0.0170157	0.0151657	0.0331476	0.000352498	0.297908	0.285783	0.900617	0.0316287	0.329943	0.991781	0.999426	0.738944	0.982601	0.997855	1	1	1	0.938989	0.239256	0.00477584	0.000194276	0.680755	0.757528	0.882197	0.00446077	0.774568	0.989238	0.985616	0.126584	0.742164	0.625714	0.354775	0.749366	0.447161	0.0260887
Os01g0101600	0.956729	0.842357	0.688221	0.166318	0.380701	0.834395	0.487449	0.728411	0.654033	0.888979	0.898154	0.240128	0.269019	0.879248	0.750657	0.295486	0.596499	0.906524	0.967796	0.981364	0.679782	0.860403	0.901716	0.985606	0.953134	0.967609	1	0.980131	0.843187	0.997855	1	1	0.619443	0.995956	0.989359	0.9231	0.976366	0.307143	0.660848	0.392572	0.864767	0.927281	0.981384	0.928743	0.828134	0.613229	0.945421	0.844706	0.873893	0.18871	0.692093
Os01g0101700	0.974368	0.903548	0.962431	0.580719	0.298118	0.627219	7.22794e-05	0.415271	0.134378	0.608698	0.805558	0.657064	0.817404	0.909426	0.514833	0.322146	0.465351	0.721605	1	0.487549	0.474376	0.596496	0.683681	0.981929	0.694748	0.694314	1	0.871805	0.996043	0.998107	0.596233	1	1	0.96826	0.927159	0.978513	0.991324	0.976924	1	0.828868	0.0932142	1	0.743919	0.959673	0.955521	0.836121	0.556472	0.545684	0.646588	0.188473	0.914699
Os01g0102300	0.500079	0.191518	0.0436493	9.59012e-05	0.623292	0.392264	0.400788	0.977599	0.154275	0.957768	0.793731	0.930724	0.981682	0.967645	0.372798	0.492341	0.108871	0.155075	0.00318211	0.00973634	0.175753	0.318726	0.877897	0.757965	0.924676	0.831973	1	0.733568	0.24157	0.991735	1	1	1	0.701912	0.537473	1	0.974615	0.505323	0.666043	0.258219	0.464815	0.89221	0.540893	0.998826	0.71644	0.930096	0.439527	0.069954	0.479598	0.0011825	0.0753649
Os01g0102500	0.899285	0.856284	0.726957	0.153872	0.575988	0.161101	0.00576716	0.0749582	0.630659	0.444823	0.822904	0.298106	0.659437	0.800768	0.803981	0.857106	0.183145	0.899796	0.722609	0.30823	0.452549	0.324101	0.746426	0.437387	0.130259	0.293457	1	0.984976	0.897318	0.997855	1	1	1	0.877648	0.946457	1	0.842425	0.67506	0.157919	0.163145	0.293731	0.668106	0.938754	0.245767	0.883855	0.63597	0.762998	0.179005	0.763664	0.964433	0.555336
Os01g0102600	0.876904	0.697813	0.6414	0.440567	0.607796	0.895471	0.55397	0.903092	0.964201	0.85722	0.966979	0.997499	0.970697	0.23493	0.520484	0.74978	0.337073	0.675898	0.592336	0.021021	0.392998	0.286034	0.156996	0.389708	0.63077	0.663309	1	0.960619	0.642781	0.997855	1	1	1	0.937532	0.961185	0.978513	1	0.65887	0.980672	0.0362587	0.557862	0.916406	0.963154	0.98873	0.724754	0.75636	0.916769	0.939093	0.887061	0.846292	0.943792
Os01g0102700	0.948733	0.287842	0.875576	0.378701	0.866352	0.834863	0.450199	0.755651	0.737503	0.748457	0.940031	0.860849	0.374556	0.97192	0.590377	0.835599	0.980312	0.988589	0.672858	0.865022	0.597693	0.946045	0.0500788	0.920936	0.900981	0.981562	1	0.958576	0.87009	0.932814	1	1	1	0.634477	0.80418	0.658416	1	0.72875	0.908321	0.949913	0.86801	0.918025	0.970854	0.997674	0.806734	0.82788	0.754574	0.896449	0.927645	0.99225	0.154456
Os01g0102850	0.243825	0.913824	0.851609	0.417146	0.416517	0.983432	0.500129	0.5779	0.50041	0.350155	0.844091	0.159839	0.0858184	0.297643	0.00333857	0.664776	0.897465	0.126375	0.91368	0.831231	0.56057	0.971766	0.72618	0.921824	0.866344	0.860836	1	0.966768	0.686466	0.997855	1	1	0.983954	0.971024	0.948384	0.963345	1	0.333037	0.00744593	0.902519	0.9294	0.793798	0.837922	0.881898	0.992019	2.51205e-08	2.10632e-07	0.0227307	3.00187e-06	0.381072	0.337645
Os01g0102900	0.0982659	0.675323	0.442888	0.63672	0.880216	0.593135	0.763683	0.0704814	0.190616	0.039039	0.792118	0.860991	2.8912e-05	8.08267e-06	3.60958e-05	4.26382e-09	3.7033e-21	0.786766	0.644738	0.0217329	0.0769456	0.740429	0.000476642	0.0751352	0.00640516	0.990913	0.870893	0.498259	0.0327757	0.997855	1	1	0.938582	0.453914	0.582892	0.484508	0.490495	0.0917801	0.748556	0.0159042	0.742196	0.0466053	0.226258	0.888992	0.984722	5.30532e-06	3.6826e-12	1.52943e-12	1.30293e-06	6.46303e-16	1.79977e-21
Os01g0103400	0.800024	0.872678	0.733034	0.286693	0.648644	0.227943	0.536304	0.715368	0.698666	0.651127	0.915437	0.381979	0.546696	0.423437	0.964113	0.243708	0.668353	0.535583	0.36095	0.163251	0.957688	0.168896	0.171511	0.732294	0.745433	0.968833	0.205213	0.70542	0.897216	0.997855	1	1	1	0.990433	0.958335	0.827934	1	0.0154435	0.59638	0.401183	0.845997	0.843658	0.808736	0.898593	0.929039	0.372654	0.724906	0.262223	0.721952	0.710893	0.869469
Os01g0103800	0.712489	0.888421	0.980139	0.898929	0.886009	0.813753	0.233954	0.200279	0.496656	0.701768	0.671793	0.872609	0.839263	0.758783	0.900247	0.458561	0.793878	0.783226	0.940607	0.266632	0.910159	0.485738	0.879168	0.380816	0.71158	0.981556	0.990562	0.974179	0.910579	1	1	1	1	0.471096	0.856009	0.899171	0.626242	0.801397	0.965164	0.787098	0.869234	0.566202	0.963154	0.650117	0.635198	0.993528	0.845433	0.928284	0.520361	0.913245	0.433415
Os01g0104000	0.994115	0.741009	0.840563	0.854506	0.789527	0.562613	0.897581	0.881579	0.95253	0.733342	0.888648	0.654516	0.511657	0.959627	0.692547	0.634446	0.711458	0.980615	0.646913	0.922027	0.900443	0.648147	0.905333	0.35122	0.989437	0.978451	0.996073	0.691519	0.501379	0.980158	1	1	1	0.825167	1	1	1	0.93993	0.642983	0.785457	0.982751	0.72086	0.965814	0.77486	0.609521	0.689094	0.269643	0.82779	0.958123	0.916583	0.616983
Os01g0104100	0.848819	0.188448	0.904324	0.0243257	0.174641	0.771835	0.879243	0.918843	0.568068	0.945275	0.996537	0.865796	0.736926	0.923206	0.839797	0.455016	0.00175818	0.783938	0.252213	0.242412	0.10424	0.00110259	0.103097	0.0447784	0.671101	0.71856	1	0.872534	0.911806	0.997855	1	1	1	0.415195	0.978335	0.98723	1	1	0.862385	0.777678	0.816487	0.874826	0.791218	0.980331	0.982577	0.765608	0.992117	0.923126	0.755341	0.985912	0.390141
Os01g0104350	0.991869	0.639767	0.794637	0.551347	0.453447	0.901802	0.273679	0.689274	0.952134	0.963915	0.819556	0.919267	0.921088	0.241067	0.99827	0.653438	0.671655	1	0.396067	0.508437	0.248478	0.656908	0.336535	0.793971	0.804776	0.79283	0.996073	0.70454	0.945891	0.997855	1	1	1	0.63519	0.99955	0.854113	0.942413	0.826342	0.810296	0.681918	0.63225	0.741638	0.860632	0.742594	0.831786	0.862918	0.903671	0.900218	0.988783	0.359167	0.261608
Os01g0104400	0.484886	0.840096	0.421659	0.865819	0.973315	0.995428	0.246293	0.765765	0.104743	0.77491	0.925447	0.667428	0.629347	0.859696	0.836581	0.864288	0.259551	1	0.993742	0.981752	0.872374	0.734865	0.42126	0.821318	1	0.713117	0.996073	0.816867	0.954886	0.998107	1	1	1	0.939002	0.834863	1	0.974797	0.988733	1	0.867604	0.414246	0.78451	0.431924	0.594995	0.773377	0.858141	0.931603	0.827377	0.875643	0.907016	0.573359
Os01g0104600	0.117362	0.220953	0.642386	0.00974617	0.00718281	0.00852631	1.95249e-06	0.0382835	0.0591233	0.950677	0.673376	0.994026	0.941646	0.271595	0.657794	0.861574	0.849989	0.286421	0.119961	0.065552	0.00029281	0.00126699	0.00660473	0.0543586	0.0168117	0.812659	0.996444	0.377507	0.5814	0.997855	0.926026	1	1	0.83752	0.992216	0.999146	0.890249	0.983694	0.95636	0.0618499	0.822084	0.82561	0.447926	0.84166	0.927725	0.884957	0.780968	0.270702	0.116568	0.686459	0.696446
Os01g0105900	0.951462	0.932624	0.987958	0.604323	0.133522	0.379684	0.536753	0.981221	0.905689	0.98193	0.797718	0.360608	0.521047	0.773001	0.965181	0.79037	0.351043	0.842155	0.654407	0.974478	0.749088	0.869899	0.8565	0.712802	0.745433	1	1	0.828444	0.664546	0.997855	1	1	1	0.935792	0.995312	1	0.974797	0.983234	0.998061	0.849995	0.814154	0.450648	0.903286	0.817667	0.995999	0.492554	0.967836	0.915824	0.894322	0.75994	0.877983
Os01g0106200	0.736361	0.659445	0.903932	0.926012	0.974432	0.87726	0.162942	0.84027	0.475981	0.941898	0.95432	0.995109	0.231636	0.2816	0.465608	0.382641	0.995773	1	0.228109	0.288072	0.739364	0.89926	0.395233	0.904887	0.950262	0.946494	1	0.984614	0.780021	0.822115	1	1	1	0.971024	0.821428	0.799921	0.955166	0.833628	0.783335	0.717593	0.0484645	0.803385	0.953623	0.798109	0.974279	0.840977	0.694132	0.291569	0.93802	0.707692	0.472835
Os01g0106500	0.585348	0.581681	0.692935	1	0.485026	0.351083	0.150593	0.317044	0.50041	0.712596	0.366964	0.801833	0.625268	0.798748	0.959006	0.906351	0.746818	1	0.577106	0.531095	0.637132	0.871452	0.797746	0.32154	0.655191	0.81907	1	0.995556	0.813571	0.890033	1	1	1	0.648745	1	0.929847	1	0.773258	0.69005	0.530428	0.916289	0.71046	0.700982	0.928743	0.9307	0.860845	0.822628	0.336418	0.939317	0.134626	0.157022
Os01g0106800	0.170136	0.829063	0.803901	0.707948	0.412599	0.741644	0.611255	0.984467	0.657415	0.850286	0.995565	0.947872	0.755039	0.934589	0.952483	0.496586	0.6486	0.725848	0.566548	0.784927	0.91021	0.94935	0.647276	0.698491	0.382538	0.745095	1	0.891856	0.872826	0.997855	1	1	1	0.735454	0.701812	0.98723	0.958738	0.82649	0.964238	0.693426	0.755233	0.952352	0.929653	0.622115	0.622609	0.940858	0.821926	0.655754	0.947581	0.183766	0.931484
Os01g0106900	0.917684	0.501927	0.99935	0.779414	0.966583	0.823948	0.115997	0.484495	0.670525	0.959051	0.929441	0.807444	0.629335	0.526137	0.753149	0.686542	0.607469	0.901649	0.554181	0.799217	0.476211	0.650756	0.0952955	0.0822176	0.692031	0.936653	1	0.936975	0.333892	0.997855	1	1	1	0.903958	0.701574	0.806779	1	0.745678	0.957879	0.726139	0.147883	0.23213	0.738818	0.628576	0.628387	0.110997	0.711626	0.938187	0.894322	0.656926	0.985185
Os01g0107000	0.897488	0.883447	1	0.38602	0.617505	0.981611	0.921213	0.0717971	0.621309	0.539739	0.89257	0.890994	0.394708	0.140248	0.04381	0.165207	0.572677	0.970734	0.893222	0.78423	0.982322	0.853044	0.749826	0.943753	0.331837	0.925	0.835276	0.842699	0.627755	0.986028	0.963627	1	0.785861	0.749106	0.886201	1	0.972822	0.807715	0.903494	0.916285	0.751036	0.534092	0.64044	0.625708	0.807192	0.393479	0.0418614	0.0811054	0.00968367	0.0152554	0.470351
Os01g0107900	0.641426	0.990876	0.94273	0.748848	0.8477	0.986466	0.661715	0.948824	0.993175	0.773709	0.335306	0.420985	0.982427	0.63716	0.912529	0.770935	0.561381	0.726102	0.815738	0.733259	0.936125	0.974789	0.852519	0.51872	0.907235	1	0.964198	0.913536	0.649941	0.998107	1	1	1	0.997129	0.99955	0.935968	0.886113	0.542777	0.799752	0.0411705	0.525964	0.498443	0.830233	0.572971	0.0562489	0.0279844	0.512568	0.843574	0.533505	0.857692	0.761564
Os01g0108600	0.170999	0.885541	0.332684	0.354684	0.000593655	0.726414	5.18824e-09	0.0426819	0.263759	0.970982	0.787829	0.0820671	0.768681	0.904481	0.608069	0.959794	0.00913564	0.25699	0.401147	0.0332125	0.00138532	0.758876	0.00129592	0.526053	0.856034	0.225154	1	0.858068	0.91726	0.997855	1	1	1	0.627467	0.845445	1	0.74352	0.86942	0.627172	0.852165	0.000168587	0.000111933	0.979706	0.632673	0.856394	0.393691	0.632976	0.467835	0.544608	0.315058	5.21169e-06
Os01g0108800	0.0127439	0.00540303	0.265906	0.973498	0.597334	0.000345076	1.06348e-12	0.327014	0.504345	0.978211	0.888648	0.673069	0.10932	0.0972103	0.0882819	0.347415	0.862068	0.225602	0.00856042	0.00831897	2.07278e-05	0.0174051	0.0383532	0.243143	0.930456	0.980752	1	0.939461	0.860874	0.519522	1	1	1	0.882544	0.770073	0.495552	0.98361	0.238755	1	0.435235	0.000253521	0.0372832	0.735146	0.768556	0.792435	0.287531	0.992526	0.223137	0.342991	0.653515	0.185098
Os01g0109000	0.951462	0.508751	0.610567	0.732131	0.0468266	0.000362893	0.0613283	0.831766	0.936935	0.930993	0.837244	0.962256	0.949532	0.955349	0.610813	0.706566	0.586689	0.735861	0.970209	0.809753	0.807081	0.622674	0.345934	0.467777	0.962255	0.890191	1	0.952396	0.738097	0.997855	1	1	1	0.95464	0.856009	0.77901	0.97588	0.593453	0.985895	0.21649	0.149828	0.851007	0.990457	0.997594	0.851018	0.4196	0.888663	0.907191	0.952109	0.976265	0.152456
Os01g0109300	0.705762	0.575993	0.955356	0.00128016	0.825753	0.987222	0.547761	0.696157	0.667323	0.98297	0.875522	0.91326	0.722401	0.901518	0.965429	0.966873	0.613188	0.982771	0.992687	0.718778	0.427334	0.587866	0.493502	0.6027	0.955101	0.986706	1	0.96175	0.663412	0.998107	1	1	1	0.921186	0.764069	0.755091	0.940641	0.959061	0.645725	0.547062	0.190448	0.785533	0.946556	0.930126	0.967473	0.144184	0.949096	0.954205	0.520949	0.876332	0.791433
Os01g0109700	0.926281	0.984073	0.994945	0.0543747	0.142785	0.503184	0.0660043	0.978422	0.80688	0.988849	0.879274	0.97973	0.825599	0.406282	0.720901	0.992931	0.970944	0.857839	0.91368	0.860053	0.553707	0.733082	0.527479	0.887757	0.899745	0.979757	1	0.882047	0.62322	0.997855	1	1	1	0.871577	0.809688	0.902579	1	0.334416	0.622177	0.52005	0.37203	0.646704	0.98478	0.943606	0.822389	0.190486	0.246028	0.063028	0.267876	0.837917	0.533029
Os01g0109750	0.935934	0.885541	0.966551	0.952727	0.0258365	0.672763	0.289938	0.661961	0.74433	0.997046	0.964865	0.13495	0.971265	0.893938	0.00798677	0.803376	0.40346	0.857839	0.630369	0.931114	0.633627	0.858192	0.520906	0.451779	0.994788	0.979837	1	0.844387	0.603504	0.997855	1	1	1	0.901714	0.985268	1	1	0.936581	0.954074	0.947775	0.112452	0.891714	0.781337	0.972202	0.950548	0.419093	0.746088	0.684779	0.207466	0.257478	0.121316
Os01g0110200	0.284077	0.55757	0.726957	0.781704	0.00639336	0.0874836	0.215312	0.984467	0.0410287	0.804668	0.972871	0.430778	0.89664	0.963032	0.64768	0.110934	0.0131369	0.644111	0.2357	0.000220098	0.0118045	0.570689	0.363871	0.923845	0.866344	0.848431	1	0.652608	0.00932037	0.997855	1	1	1	0.934125	0.615843	1	0.913581	0.561962	0.950098	0.448218	0.113237	0.838167	0.796827	0.90639	0.76624	0.0375196	0.929344	0.498162	0.992421	0.436112	0.486621
Os01g0110400	0.712352	0.585695	0.733097	0.73735	0.360726	0.0298762	0.0335356	0.446947	0.970677	0.879754	0.944523	0.189492	0.957046	0.945221	0.664063	0.911845	0.647374	0.471357	0.521563	0.828462	0.321837	0.00820383	0.0238066	0.100171	0.648478	0.999123	0.996073	0.950362	0.816993	1	1	1	1	0.956251	0.806765	1	0.911465	0.5797	0.952886	0.672088	0.152179	0.34522	0.808725	0.881898	0.466912	0.615403	0.964305	0.733674	0.983803	0.667622	0.754629
Os01g0111100	0.00122352	0.00528287	0.563742	0.64624	0.832744	0.844202	0.769767	0.0237035	0.14516	0.98297	0.893049	0.986516	0.0284852	1.37201e-07	0.000842389	0.0131459	0.0039044	0.00302453	0.136387	0.860038	0.115228	0.00143444	6.24569e-05	0.0716642	0.73717	0.786513	1	0.169543	0.884457	0.997855	1	1	1	0.744205	0.701812	0.978513	0.997198	0.947669	1	0.883548	0.0223089	0.812332	0.233308	0.923679	0.153472	0.313493	0.901312	0.00768054	0.545049	0.0354579	0.411483
Os01g0111200	0.626898	0.86878	0.737044	0.435763	0.00802608	0.00417328	0.616878	0.739658	0.137157	0.60081	0.872611	0.988977	0.457585	0.39791	0.222507	0.617267	0.259608	1	0.803939	0.992281	0.323614	0.898052	0.819546	0.972085	0.734209	0.819668	1	0.684768	0.948419	1	1	1	1	1	0.377746	0.950209	1	0.484144	0.444166	0.0392141	0.0210193	0.996999	0.500052	0.94781	0.9752	0.819852	0.329348	0.244726	0.748927	0.647526	0.512987
Os01g0111400	0.900472	0.888421	0.947955	0.43848	0.270797	0.494057	0.299273	0.645038	0.829093	0.950775	0.962609	0.851526	0.492536	0.568338	0.574402	0.677634	0.794784	0.970734	0.893222	0.846024	0.995586	0.930337	0.670499	0.632418	0.308724	0.859702	1	0.898291	0.804135	0.997855	1	1	1	0.901714	0.814822	0.647759	0.984998	1	1	0.226164	0.871989	0.98498	0.898484	0.889181	0.734914	0.926415	0.918437	0.990584	0.754754	0.683322	0.201181
Os01g0111800	0.885753	0.797102	0.532324	0.785154	0.20669	0.10445	0.703217	0.824346	0.807865	0.871256	0.996729	0.344917	0.984339	0.995967	0.889465	0.89816	0.823279	0.917073	0.893222	0.296165	0.777669	0.593342	0.539321	0.590364	0.376935	0.781348	1	0.835775	0.399446	1	1	1	1	0.888816	0.645608	0.977681	1	0.909544	0.355541	0.264302	0.769627	0.772567	0.812149	0.780939	0.787512	0.149246	0.928503	0.965231	0.580289	0.892239	0.730493
Os01g0111900	0.911943	0.908677	0.919805	0.774928	0.867283	0.0876884	0.885971	0.74884	0.01696	0.811632	0.859497	0.602922	0.086617	0.960544	0.981578	0.123115	0.668645	0.852571	0.973237	0.0596243	0.794711	0.737206	0.874755	0.960301	0.731403	1	0.996073	0.874901	0.574836	0.929879	1	1	1	0.841133	0.977029	0.91085	1	0.690147	0.587283	0.80305	0.295454	0.0819979	0.882051	0.887906	0.888076	0.419036	0.647573	0.609672	0.919097	0.667838	0.498554
Os01g0112500	0.352821	0.824195	0.646889	0.00168724	0.525405	0.217202	0.398273	0.26214	0.631804	0.937589	0.965897	0.817472	0.963246	0.214372	0.71282	0.166353	0.0161892	0.610716	0.999023	0.235611	0.920046	0.988403	0.740832	0.516322	0.5023	0.989383	1	0.761727	0.618973	0.997855	1	1	1	0.861376	0.42526	0.999146	0.863592	0.176115	0.438999	0.805853	0.860283	0.767471	0.794302	0.866732	0.799917	0.818861	0.404804	0.165834	0.475003	4.25286e-05	0.16583
Os01g0114100	0.994115	0.765145	0.408826	0.34277	0.216252	0.745178	0.350504	0.850548	0.826409	0.992817	0.934988	0.206083	0.941106	0.934372	0.652854	0.690265	0.815327	0.900697	0.721203	0.0500252	0.655539	0.666939	0.879168	0.826055	0.86761	0.34722	1	0.999006	0.964177	0.997855	1	1	1	0.940883	0.96675	0.962644	1	0.967873	0.991358	0.893704	0.856602	0.984537	0.735146	0.673732	0.860911	0.816342	0.865213	0.932553	0.577484	0.953115	0.948818
Os01g0114300	0.495777	0.927442	0.911208	0.205729	0.0730074	0.825277	0.19048	0.101374	0.384547	0.996248	0.993023	0.991546	0.796024	0.976566	0.816447	0.540504	0.522013	0.937453	0.8734	0.664898	0.620106	0.789073	0.548766	0.978399	0.29938	0.667459	1	0.902067	0.692944	0.997855	1	1	1	0.96963	1	1	0.886789	0.773697	0.197296	0.0826823	0.617779	0.516582	0.392422	0.968465	0.842724	0.896059	0.231245	0.608947	0.9654	0.474385	0.858651
Os01g0116400	0.909374	0.940035	0.927783	6.17625e-05	1.64462e-06	0.610752	0.140718	0.0187895	0.951112	0.918102	0.335306	0.622114	0.676457	0.811552	1	0.0081151	5.16963e-05	0.476614	0.544822	0.365681	0.881906	0.40298	1	0.0971608	0.701268	0.9703	1	0.87328	0.342479	0.997855	1	1	1	0.965013	0.872801	0.978513	0.993425	0.657904	0.000548218	0.0462639	0.977228	0.0537373	0.75974	0.989777	0.839789	0.0297509	0.432644	0.367041	0.699203	0.00101725	0.138162
Os01g0116600	0.898838	0.718475	0.482557	0.30454	0.121742	0.126171	0.942688	1	0.706681	0.991138	0.859014	0.490683	0.932571	0.914579	0.881363	0.962142	0.820607	0.473701	0.840693	0.108691	0.907207	0.969131	0.315058	0.883799	0.911942	0.783135	1	0.987045	0.926012	1	1	1	1	0.920365	0.981013	0.788621	0.982248	0.870955	0.532495	0.0769663	0.795346	0.945258	0.768749	0.945581	0.999516	0.891652	0.762139	0.458616	0.580397	0.940628	0.57575
Os01g0116900	0.804549	0.983309	0.930423	0.835543	0.00595112	0.00138981	0.00589152	0.647724	0.334011	0.920284	0.370985	0.475879	0.944833	0.332704	0.222308	0.76661	0.634821	0.819066	0.914544	0.715334	0.879902	0.809581	1	0.556243	0.731261	0.834095	0.511619	0.989122	0.910579	0.997855	1	1	1	0.767757	0.657673	0.982868	1	0.864167	0.166606	0.0699014	0.0139772	0.394377	0.808877	0.731135	0.847678	0.497055	0.755523	0.260312	0.919472	0.419944	0.887717
Os01g0117900	0.693805	0.824195	0.586545	0.228281	0.111693	0.333043	0.931686	0.665722	0.331015	0.795291	0.573174	0.0808129	0.366847	0.861378	0.843553	0.000382064	0.841979	1	0.954354	0.000864631	0.999979	0.741945	0.126135	0.98772	0.939044	0.925	0.996444	0.56078	0.269656	0.911102	1	1	0.301557	0.926261	0.730595	0.987081	0.660912	0.974307	0.987003	0.274873	0.761309	0.870026	0.895291	0.996298	0.38486	0.0342086	0.352577	0.413123	0.827228	0.0311534	0.879856
Os01g0118000	0.62434	0.270642	1	0.832939	0.527993	0.00254003	0.0326247	0.48769	0.277943	0.152834	0.877603	0.661477	0.906236	0.987449	1	0.982667	0.421288	0.69938	0.541473	1	0.979326	0.48742	0.412197	0.74515	0.949446	0.91248	1	0.509659	0.904522	0.997712	1	1	0.578065	0.829379	0.961436	0.746839	0.944589	0.528671	1	0.62227	0.298463	0.774392	0.911141	0.817532	0.709474	0.960572	0.661138	0.39106	0.864937	0.847236	0.00439931
Os01g0118100	0.801274	0.820339	0.952667	0.0751442	0.142846	0.6414	0.459326	0.490677	0.876418	0.942099	0.985455	0.73145	0.0833525	0.141218	0.00483095	0.0106401	0.115631	0.967168	0.880358	0.977517	0.937352	0.950253	0.921105	1	0.872634	0.795425	0.961754	0.830749	0.794537	0.757549	1	1	1	0.901714	0.993002	1	1	0.381876	0.505354	0.000742178	0.398782	0.967144	0.823035	0.788885	0.701933	0.274662	0.0299555	0.0171372	2.50434e-06	0.00139172	0.0117469
Os01g0118400	0.765279	0.9749	0.893959	0.952859	0.757048	0.0786263	0.00497859	0.994693	0.0222421	0.793708	0.871153	0.725535	0.713525	0.10855	0.426747	0.0791058	0.00299852	0.557371	0.625528	0.939917	0.219172	0.422636	0.906977	0.802859	0.982339	0.96075	0.996073	0.977452	0.577282	0.997855	0.912588	1	1	0.995956	0.864698	0.969471	0.845806	0.847433	0.709476	0.670403	0.0602008	0.71587	0.431632	0.917366	0.934252	0.164873	0.796316	0.0553888	0.967372	0.04493	0.358448
Os01g0119500	0.877378	1	0.998087	0.00115975	0.0614207	0.3175	0.206797	0.918033	0.994167	0.95071	0.962117	0.720589	0.992863	0.940651	0.644723	0.940923	0.717369	0.970381	0.999021	1	0.542057	0.885214	0.773107	0.73859	0.420891	0.78945	1	0.959404	0.469677	0.997855	1	1	1	0.108471	0.89108	1	0.915968	0.155383	0.361877	0.197629	0.295466	0.976772	0.963227	0.784963	0.887923	0.816714	0.909162	0.986102	0.503073	0.532877	0.231585
Os01g0120300	0.75614	0.688223	0.476596	0.889462	0.792711	0.0408345	0.200675	0.0372644	0.601875	0.67565	0.958843	0.818911	0.354761	0.0344693	0.16839	0.00633326	0.119567	0.835633	0.902439	0.642173	0.77195	0.299554	0.00940969	0.131564	0.178054	0.776876	0.438502	0.489056	0.890835	0.988355	1	1	1	0.757845	0.886069	0.41472	1	1	0.857014	0.884296	0.872811	0.621387	0.643356	0.476898	0.780357	0.371447	0.33294	0.0990424	0.41649	0.0343112	0.390834
Os01g0120400	0.520323	0.814351	0.678752	0.489566	0.382382	0.948157	0.66756	0.511501	0.793926	0.961894	0.949749	0.873096	0.811283	0.928243	0.641447	0.941482	0.356719	0.995707	0.999547	1	0.225434	0.65977	0.911946	0.736215	0.924726	0.985579	0.964198	0.720519	0.958977	0.962782	1	1	1	0.592306	0.716845	0.978513	1	0.223173	0.15847	0.944282	0.88233	0.829736	0.62221	0.636517	0.838302	0.71822	0.693061	0.882349	0.911458	0.527671	0.475735
Os01g0120500	0.827584	0.655512	0.713047	0.818125	0.869015	0.343862	0.730704	0.894294	0.844476	0.986271	0.926144	0.52102	0.933079	0.635827	0.833925	0.914685	0.678078	0.87876	0.440156	0.840178	1	0.928003	0.788562	0.619871	0.864325	0.82656	1	0.456494	0.871959	1	1	1	1	0.931508	0.898003	0.978513	1	0.917848	0.914078	0.487048	0.903694	0.968976	0.974519	0.882406	0.856867	0.692311	0.730549	0.593531	0.74907	0.653869	0.305362
Os01g0120600	0.865905	0.444611	1	0.585597	0.469009	0.52228	0.00834498	0.0195765	0.706124	0.922113	0.995565	0.780959	0.896688	0.932331	0.754032	0.789543	0.233351	0.84876	0.825544	0.861428	0.410194	0.702284	0.605571	0.00205534	0.0859117	0.595235	1	0.995556	0.855433	1	1	1	1	0.747511	0.742914	0.828575	0.934041	0.987322	0.749834	0.988643	0.634516	0.913662	0.894159	0.98221	0.813001	0.333172	0.896081	0.794424	0.308526	0.736997	0.413041
Os01g0120700	0.77533	0.841883	0.996625	0.103877	0.735033	0.016452	0.939333	0.280096	0.903325	0.811702	0.955264	0.901983	0.790146	0.16895	0.108132	0.609067	0.154101	0.737862	0.968473	0.992281	0.810557	0.572345	0.121428	0.445013	0.416495	0.792341	0.888877	0.944922	0.944792	0.998107	1	1	1	0.731228	0.645591	1	0.913581	0.148061	0.700798	0.314571	0.872811	0.644834	0.984388	0.745483	0.822244	0.465173	0.000961243	0.280494	0.00105026	0.6784	0.530818
Os01g0120800	0.553748	0.436333	0.925835	0.79649	0.00291765	0.0698516	0.0289905	0.539593	0.790635	0.983319	0.415691	0.969293	0.644852	0.94498	0.916687	0.823086	0.817592	0.220202	0.342222	0.999174	0.97128	0.0690726	0.87256	0.0136638	0.95175	1	1	0.889446	0.147964	0.997855	1	1	1	0.995091	0.296854	0.927953	1	0.980347	0.458465	0.898564	0.582778	0.885137	0.433537	0.836259	0.884495	0.479702	1	0.121359	0.47802	0.0625968	0.46774
Os01g0121100	0.0304557	0.231129	0.739315	0.0365231	0.0382682	0.0137594	0.121203	0.657109	0.680927	0.89298	0.911483	0.915956	0.672542	0.61275	0.52309	0.427179	0.649975	0.554165	0.0872255	1	0.982476	0.932665	0.176812	0.0118386	0.892803	0.76968	0.976151	0.990128	0.664546	0.997855	0.963627	1	1	0.946688	0.496609	0.346692	0.863592	0.227178	0.0564523	0.000226453	0.195643	0.80757	0.502558	0.972426	0.645023	0.676202	0.368172	0.00116482	0.0597839	0.0870469	0.393756
Os01g0121300	0.990106	0.20699	0.470103	0.00128213	0.0187556	0.664546	0.604532	0.482873	0.738432	0.0487689	0.818551	0.896724	0.647265	0.633616	0.617837	0.120341	0.00200741	0.986925	0.440566	0.200305	0.000541588	0.152784	0.182638	0.773982	0.89305	1	0.430711	0.968936	0.860874	0.997855	0.911501	1	1	0.73703	0.98979	0.947302	1	0.208977	0.775691	0.7311	0.528199	0.716491	0.921133	0.737561	0.701933	0.917386	0.943099	0.997708	0.580289	0.168384	0.0213409
Os01g0121700	0.898617	0.489898	0.954442	0.672923	0.997462	0.103682	8.15069e-05	0.0531001	0.00974405	0.923546	0.940031	0.877302	0.735863	0.977648	0.894435	0.686402	0.897446	0.987424	0.983195	0.662883	0.891	0.801847	0.278623	0.00416784	0.84991	0.145357	1	0.952893	0.366602	1	1	1	1	0.557314	0.971007	0.902579	0.898753	0.753499	1	0.10629	0.961556	0.966654	0.410654	0.875395	0.987783	0.853057	0.72261	0.237619	0.817496	0.982744	0.635589
Os01g0121800	0.84212	0.968448	0.780023	0.837265	0.93499	0.872644	0.86753	0.82059	0.992444	0.95748	0.995565	0.944101	0.792756	0.61712	0.429534	0.898121	0.444695	0.311356	0.952452	0.956175	0.48072	0.632144	0.949758	0.88074	0.664599	0.606383	0.987198	0.882876	0.763206	0.998107	1	1	1	0.7321	0.860046	0.978513	0.997636	0.935664	0.988336	0.794078	0.646753	0.952352	0.736203	0.815609	0.990813	0.889733	0.55898	0.840198	0.931846	0.963857	0.605024
Os01g0122000	0.796656	0.701278	0.968186	0.950739	0.167317	0.5921	0.291005	0.193446	0.993175	0.999133	0.99177	0.914672	0.736207	0.939176	0.905059	0.682453	0.0041686	0.68943	0.767246	0.851528	0.452622	0.49786	0.728409	0.742734	0.26552	0.931273	1	0.983305	0.735083	0.998648	1	1	1	0.944482	0.997315	0.78622	1	0.96269	0.491659	0.0265169	0.738509	0.614145	0.385254	0.836055	0.684856	0.944292	0.724906	0.378932	0.947581	0.219433	0.000530047
Os01g0123900	0.809098	0.933578	0.280094	2.58601e-06	0.731916	0.305862	0.39972	0.794641	3.22885e-09	0.137605	0.608145	0.924903	0.379972	0.42387	0.0259001	0.000786138	3.17087e-11	0.967168	0.932453	0.861428	0.992541	0.360205	0.424065	0.445027	0.0397363	3.95875e-06	0.592212	0.984614	0.745913	0.806788	1	1	1	0.0470174	0.957715	0.58612	0.12789	0.188433	0.543535	5.04328e-05	0.306749	0.768061	0.864702	0.474874	0.950831	0.030735	0.00286296	0.0596044	0.00230021	4.10661e-05	1.58776e-09
Os01g0124000	0.198001	0.965107	0.0974787	0.00858215	0.636644	0.731533	0.645218	0.321403	0.000805036	0.804382	0.876398	1	0.0630863	0.276453	0.0301948	0.0404599	2.22809e-09	0.759993	0.976025	0.340877	0.978003	0.072796	0.323297	0.703069	0.130259	0.0116808	0.937469	0.821832	0.302834	0.980158	1	1	1	0.0761172	0.061191	0.962473	0.0608408	0.927319	0.964238	0.0386539	0.162733	0.846108	0.979706	0.887906	0.36738	0.14524	0.142405	0.633814	0.0170677	0.0316901	6.88672e-08
Os01g0124200	0.42906	0.617248	0.00956248	2.39845e-10	2.96945e-06	1.00578e-10	0.858514	0.538416	0.0194642	0.397165	0.964865	0.93365	0.0471532	0.113223	2.28046e-05	2.45935e-06	3.49196e-18	0.825948	0.5787	0.788383	0.911993	0.26924	0.381262	0.736454	0.00913855	0.191542	0.964198	0.843711	0.681552	0.361776	1	1	1	0.0702223	0.494492	0.654265	0.380629	0.0542674	0.0449149	3.79882e-09	0.772676	0.801085	0.940855	0.96949	0.761154	0.0124279	0.566336	0.108765	0.000261218	1.00574e-05	1.04201e-12
Os01g0124650	0.162928	0.866625	0.959229	0.49265	0.279721	0.355808	0.789748	0.781853	0.12288	0.989997	0.979029	0.827752	0.986355	0.728941	0.762572	0.791131	0.124503	0.914915	0.764702	0.630334	0.821861	0.251292	0.845506	0.433895	0.0322539	0.0120283	0.982886	0.964643	0.730465	0.997855	1	1	1	0.879741	0.00409768	0.911424	0.918338	0.804335	0.353609	0.38895	0.750751	0.33583	0.464936	0.841883	0.984722	0.792902	0.407736	0.87364	0.973739	0.755111	0.930059
Os01g0125800	0.841451	0.664899	0.899685	0.817687	0.77215	0.985864	0.635699	0.677584	0.5719	0.99259	0.111532	0.872609	0.7371	0.584571	0.842898	0.887348	0.498998	1	0.273276	0.427011	0.364992	0.154196	0.789605	0.93767	0.682613	0.686299	0.964198	0.669893	0.594862	0.998107	1	1	1	0.980528	0.821428	0.880825	1	0.812486	0.669202	0.38188	0.993552	0.451903	0.906667	0.951985	0.712284	0.938327	0.750113	0.893355	0.752539	0.84774	0.778571
Os01g0125900	0.619832	0.980531	0.876689	0.790827	0.326563	0.912394	0.347865	0.268733	0.915857	0.426637	0.999878	0.995109	0.456794	0.79217	0.830536	0.311804	0.980597	1	0.867153	0.755486	0.740696	0.263534	0.912404	0.866922	0.313701	0.97324	1	0.926001	0.975915	0.997855	1	1	0.881466	0.803831	0.732758	0.922047	1	0.893016	0.587394	0.254267	0.950622	0.651851	0.740441	0.52383	0.952431	0.94684	0.519905	0.773608	0.948006	0.865374	0.796725
Os01g0126200	0.457519	0.560366	1	0.754268	0.240591	0.476454	0.636639	0.8183	0.0124678	0.397522	0.95834	0.950249	0.669275	0.0595862	0.308246	0.160773	0.186507	0.0496971	0.643115	0.928066	0.777244	0.821439	0.73005	0.767825	0.823492	0.883757	0.989343	0.954863	0.690149	0.997855	1	1	1	0.375842	1	0.969508	1	0.953894	0.304152	0.00118623	0.0891315	0.949422	0.992459	0.985616	0.686577	0.897379	0.964305	0.163699	0.247488	0.208732	0.645702
Os01g0126401	0.49731	0.801522	0.943576	0.927634	0.633938	0.0764697	0.880839	0.69351	0.231921	0.98611	0.888648	0.96314	0.613693	0.0882145	0.599443	0.759148	0.685514	0.645761	0.265452	0.798332	0.835257	0.552967	0.0814025	0.995754	0.869214	0.966877	1	0.229587	0.879134	0.997855	1	1	1	0.9988	0.816264	0.157078	0.831249	0.387164	0.532495	0.000423363	0.0798866	0.558051	0.918125	0.962179	0.955521	0.731324	0.982973	0.524695	0.323926	0.157278	0.254126
Os01g0127300	0.719116	0.928032	0.809921	0.471719	0.72167	0.00259583	0.000183081	0.0271675	0.357935	0.974996	0.224501	0.892462	0.385658	0.186249	0.653247	0.123193	0.0573101	0.907422	1	0.902478	0.945465	0.480731	7.10821e-06	1.57232e-07	0.00360264	0.599909	0.600803	0.609801	0.899221	0.997855	1	1	1	0.98622	0.968277	0.722473	0.986358	0.990427	1	0.795818	0.0246436	0.492295	0.979706	0.805353	0.398578	0.574589	0.595044	0.826685	0.469341	0.989297	0.787496
Os01g0128100	0.720164	0.392216	0.985002	0.737774	0.00179115	0.668705	0.00760104	0.412009	2.08234e-06	0.534859	0.961905	0.0370346	0.641787	0.986878	0.900964	0.469308	0.914641	0.641022	0.471926	0.701273	0.986732	0.00021126	0.000494146	0.626493	0.854781	0.00112781	0.999426	0.757781	0.0380195	0.997855	1	1	0.965986	0.319992	0.981545	0.780178	0.974615	0.979895	0.249223	0.0699014	0.275963	0.849874	0.00404989	0.98873	0.996353	0.0235969	0.956074	0.86799	0.690925	0.993494	0.00263117
Os01g0128200	0.485665	0.66038	0.723787	0.135743	0.530155	0.529048	0.155959	0.990074	0.000227772	0.192797	0.422446	0.0567341	0.7236	0.789572	0.813874	0.108177	0.643724	0.903752	0.868236	0.293515	0.995174	0.650756	0.447637	0.951562	0.98424	0.183058	0.964198	0.982156	0.0170736	0.997855	1	1	1	0.302334	0.271381	1	0.714036	0.471069	0.878039	0.324896	0.435234	0.967184	0.0069539	0.887666	0.829252	0.0671584	0.737974	0.0739618	0.951084	0.218004	0.0979843
Os01g0128300	0.899474	0.99532	0.824537	0.0938374	0.00414719	0.0025442	0.799303	0.961832	0.1161	0.999851	0.953493	0.942961	0.295417	0.713784	0.589159	0.698595	0.13143	0.377174	0.79514	0.157366	0.593708	0.771356	0.5634	0.302106	0.919891	0.976877	1	0.982613	0.961474	0.997855	1	1	1	0.995091	0.590525	1	0.828013	0.829873	0.914767	0.020249	0.971364	0.878846	0.778798	0.888699	0.283574	0.893867	0.529374	0.367746	0.728389	0.819039	0.240715
Os01g0128400	0.693569	0.8332	0.969363	0.504854	0.0539491	0.143824	0.228385	0.466389	0.495255	0.792935	0.996584	0.731949	0.992407	0.948195	0.145939	0.481821	0.997939	0.847438	0.753796	0.376446	0.867678	0.0260534	0.751192	0.923174	0.395551	0.97841	0.964198	0.707897	0.520935	1	1	1	1	0.964513	0.91409	0.962473	0.974797	1	0.481308	1	0.764413	0.747197	0.999648	0.989987	0.976297	0.234235	0.910937	0.962935	0.882425	0.676058	0.925653
Os01g0128800	0.0763659	0.343991	0.474489	0.32076	0.802569	0.933371	0.432195	0.291997	0.667914	0.797956	0.372716	0.309824	0.0304887	0.113086	0.0552619	0.00239985	0.000982213	0.206759	0.157215	0.297537	0.00204992	1.04179e-05	7.83194e-07	0.0463089	0.879651	0.685847	0.743991	0.544204	0.474702	1	1	1	1	0.506594	0.992216	1	1	0.936624	0.933959	0.133445	0.547434	0.534092	0.890612	0.501125	0.8784	0.584162	0.465996	0.00289588	0.0865097	0.0138846	3.71061e-05
Os01g0130000	0.721504	0.832921	0.982651	0.319112	0.763336	0.444737	0.360629	0.912799	0.411983	0.853789	0.866158	0.684049	0.554228	0.608142	0.0825005	0.351124	0.0287854	0.944273	0.990638	0.0677371	0.0200899	0.00437999	0.350565	0.752028	0.912853	0.983426	1	0.936975	0.833967	0.997855	1	1	1	0.74429	0.287312	1	0.716662	0.417809	0.972805	0.333799	0.114698	0.907204	0.337171	0.891778	0.841903	0.248252	0.236647	0.548481	0.940759	0.519115	0.540724
Os01g0130400	0.403789	1	0.704825	0.591629	0.0924501	0.266161	0.915303	0.538212	0.31759	0.486866	0.850711	0.890101	0.714028	0.838529	0.936793	0.123023	0.63926	1	1	0.546093	0.805865	0.118958	0.731881	0.665313	0.761316	0.509837	1	0.981133	0.775022	0.534814	1	0.426069	1	0.119078	1	1	0.897185	0.657802	0.493947	0.269282	0.805215	0.00107686	0.893581	0.00501907	0.478874	0.326207	0.612458	0.593141	0.376261	0.146621	0.958387
Os01g0130900	0.278979	0.332934	0.951677	0.136166	0.839443	0.0494205	0.0835329	0.0709158	0.213177	0.782276	0.92998	0.815603	0.751452	0.288625	0.645638	0.820532	0.30093	0.221501	0.102532	0.0901892	0.0994071	0.0125759	0.410581	0.115534	0.947702	0.689246	0.888877	0.94424	0.476856	0.938616	1	1	1	0.0603768	0.963181	0.931142	0.754255	0.675197	0.933959	0.000504732	0.109486	0.93663	0.910116	0.632673	0.731965	0.991217	0.977551	0.0352827	0.436963	0.569452	0.230142
Os01g0131300	0.00045439	0.113973	0.111208	1.09349e-08	0.0779469	0.737129	0.363143	0.855825	0.910139	0.820455	0.944266	0.997499	0.0231611	0.00191895	0.426947	0.542442	0.0174793	0.0812521	0.932794	0.00532414	4.7638e-05	0.0167199	0.937469	0.882764	0.911942	0.978451	0.97144	0.981133	0.974824	0.997855	1	1	0.97617	0.811659	0.643111	0.98723	0.974797	0.0996004	0.157919	0.415151	0.0109472	0.521254	0.54163	0.940568	0.626509	0.965069	0.0114415	0.0114477	0.944561	0.538475	0.381925
Os01g0131450	0.985451	0.783359	0.926734	0.209431	1	0.86927	0.540253	0.67716	0.412146	0.881864	0.0177611	0.947676	0.826117	0.776501	0.959539	0.196815	0.854345	0.90217	0.320036	0.960996	0.584532	0.243146	0.658042	0.668332	0.670345	0.996394	0.818756	0.858943	0.996043	0.866796	1	1	1	0.685621	0.989359	0.978513	1	0.628238	0.275086	0.943838	0.921628	0.787191	0.974341	0.811253	0.0593496	0.826941	0.916909	0.638506	0.969083	0.8341	0.525351
Os01g0131600	0.627782	0.0220533	0.893181	0.011987	0.000911692	0.278711	0.147092	0.939948	0.42834	0.770897	0.918181	0.189775	0.364752	0.171502	0.180961	0.00107864	0.177355	0.604195	0.716373	0.289709	0.869392	4.52934e-05	0.080065	0.414751	0.880564	0.981713	0.937469	0.44939	0.467333	0.997855	1	1	1	0.556224	0.0782828	0.911658	1	0.920584	0.000332025	0.257568	0.960732	0.33583	0.964934	0.886643	0.530239	0.098977	0.984654	0.922621	0.636593	0.0272807	0.374445
Os01g0131800	0.848754	0.374586	0.919627	0.62309	0.0956613	0.327393	0.697493	0.987657	0.265919	0.976569	0.916515	0.801833	0.565252	0.74679	0.854222	0.315733	0.299184	0.783693	1	0.91215	0.996515	0.0612143	0.0821994	0.63939	0.994459	0.932805	1	0.981133	1	0.997855	1	1	1	0.956979	0.961436	1	1	0.895967	0.296034	0.519452	0.967172	0.677884	0.857609	0.943136	1	0.368543	0.639774	0.856242	0.741164	0.617924	0.296812
Os01g0132000	0.990305	0.336543	0.770175	0.997386	0.188819	0.762054	0.588677	0.315795	1.52835e-06	0.605299	0.861835	0.402232	0.459974	0.663872	0.852134	0.913562	0.137889	0.278147	0.934907	0.870766	0.197789	0.172374	0.281507	0.861782	0.769764	0.00456179	0.865079	0.873659	0.0300329	0.911102	1	1	1	0.291421	0.0345037	0.963471	0.749558	0.981409	0.49261	0.00885356	0.710498	0.622058	0.493923	0.885637	0.654176	0.192332	0.918982	0.36457	0.892529	0.431257	0.1513
Os01g0132500	0.948171	0.480283	0.720705	0.832253	0.744493	0.498386	0.599212	0.395612	0.684893	0.960818	0.943269	0.536349	0.7371	0.064944	0.911542	0.768028	0.65024	0.87876	0.997987	0.895547	0.602736	0.276707	0.836363	0.609261	0.579802	0.988853	0.999426	0.905488	0.287797	0.997855	1	1	0.965986	0.648745	0.911584	0.922047	0.997198	0.485825	0.779592	0.833945	0.945805	0.69952	0.926777	0.699235	0.903514	0.307772	0.992482	0.648781	0.770948	0.606885	0.835038
Os01g0132700	0.993008	0.673053	1	0.827125	0.699245	0.647704	0.702902	0.868919	0.580685	0.881259	0.994419	0.839083	0.942118	0.816977	0.682644	0.869177	0.443889	0.911758	0.677175	0.790605	0.783951	0.802554	0.386784	0.254515	0.954513	0.964299	0.86681	0.966768	0.980616	0.911102	1	1	1	0.674761	0.985746	1	1	0.713602	0.947199	0.432275	0.37158	0.761214	0.82715	0.946879	0.561938	0.694637	0.519558	0.993439	0.827228	0.914229	0.419232
Os01g0132800	0.0625252	0.519357	0.996565	0.0250683	0.831011	0.593135	0.735742	0.67815	0.623955	0.995646	0.976245	0.818732	0.88475	0.55452	0.863314	0.768124	0.46227	0.568215	0.268881	0.956799	0.0854001	0.416947	0.16268	0.901397	0.940023	0.962191	0.999064	0.254617	0.57651	0.997855	1	1	1	0.979886	0.243211	0.969471	1	0.116669	0.588106	0.0156574	0.988959	0.992385	0.794302	0.805353	0.472463	0.96338	0.393664	0.998123	0.3057	0.898378	0.909084
Os01g0133400	0.882574	0.909373	0.991084	0.78484	0.222665	0.042338	0.253145	0.978422	0.83569	0.992412	0.951456	0.996784	0.968417	0.87687	0.757434	0.994729	0.634821	0.88824	0.989066	0.949849	0.240831	0.370222	0.974194	0.273995	0.918273	0.981713	1	0.92156	0.535222	0.997712	1	1	1	0.879102	0.933538	0.98723	0.995568	0.702633	0.890918	0.325059	0.203918	0.534092	0.91254	0.989987	0.71557	0.570526	0.697328	0.761574	0.713932	0.589379	0.878222
Os01g0134500	0.853171	0.97779	0.207005	0.425958	0.177113	0.00263864	0.0281054	0.159265	0.117516	1	0.951592	0.973211	0.948831	0.325108	0.906202	0.364277	0.000485835	0.431065	0.914544	0.0811967	0.927638	0.182074	0.428747	0.939688	0.95654	0.966877	1	0.991045	0.941145	0.998107	1	1	1	0.879229	0.971292	0.956808	0.982859	0.994832	0.959462	0.006351	0.354	0.100696	0.905338	0.885012	0.92324	0.201018	0.885663	0.970081	0.381496	0.763251	0.0014595
Os01g0135600	0.737135	0.870897	0.567015	0.763646	0.333304	0.739849	0.294805	0.821003	0.918871	0.810415	0.974414	0.935642	0.860908	0.775204	0.136366	0.440452	0.099621	1	0.791205	0.431614	0.294719	0.445017	0.862661	0.947362	0.216607	0.959396	0.984615	0.982613	0.812474	0.997855	1	1	1	0.529931	0.997315	0.977681	1	0.957464	1	0.525766	0.745219	0.831317	0.953623	0.507142	0.716745	0.961024	0.987658	0.697864	0.38702	0.165786	0.218777
Os01g0135700	0.253776	0.543795	0.824537	0.176474	0.338269	0.654933	0.114697	0.603938	0.327701	0.994151	0.984594	0.810499	0.688818	0.928025	0.183005	0.97689	0.00460442	1	0.21994	0.967855	0.109896	0.337092	0.494504	0.0644036	0.797919	0.852677	0.999064	0.856732	0.938341	1	1	1	1	0.014725	0.99553	0.860453	0.0342912	0.00680898	0.160462	0.510832	0.0114459	0.834621	0.989637	0.882276	0.980265	0.57448	0.0222881	0.947045	0.00208982	0.300462	0.449475
Os01g0135900	0.584761	0.55757	1	0.510268	0.510319	0.967864	0.261886	0.923719	0.0806926	0.874688	0.888648	0.945668	0.52585	0.447372	0.375053	0.752442	0.000268074	0.40095	0.754223	0.730904	0.766453	0.936058	0.000411718	0.689119	0.84377	0.617819	1	0.370835	0.632261	0.997855	1	1	1	1.58059e-06	0.892285	0.980802	0.978743	0.75776	0.69399	0.167496	0.433737	0.958719	0.69506	0.875395	0.782902	0.660318	0.817777	0.930938	0.254107	0.135534	3.21993e-12
Os01g0136400	0.791037	0.97372	0.586915	0.237196	0.839797	0.410814	0.654826	0.01262	0.852945	0.948727	0.980369	0.865061	0.894563	0.999823	0.835296	0.78153	0.00419606	0.765345	0.582541	0.979778	0.40034	0.980036	0.564208	0.672104	0.813375	0.9901	0.945177	0.923488	0.985648	0.991735	1	1	1	0.62921	0.911706	0.594538	0.846898	0.43473	0.565748	0.694053	0.839037	0.932327	0.69267	0.738226	0.94863	0.869218	0.638557	0.681916	0.690925	0.817841	0.0155678
Os01g0137700	0.853927	0.466747	1	0.967467	0.969454	0.853861	0.242384	1	0.535434	0.712596	0.975405	0.73756	1	0.138338	0.943663	0.861574	0.577307	0.725276	0.820423	0.928807	0.987157	0.918042	0.921157	0.665545	0.733553	0.979029	0.999064	0.984614	0.731059	0.998107	1	1	1	0.970469	0.95498	0.784849	0.999817	1	0.877676	0.985675	0.864757	0.907985	0.774218	0.632673	0.988083	0.991293	0.901312	0.421306	0.70318	0.806237	0.594478
Os01g0137800	0.0537711	0.197067	0.567366	0.382341	0.215296	0.543392	0.499407	0.672473	0.464118	0.861765	0.921939	0.911717	0.831663	0.3877	0.975145	0.506933	0.608356	0.968256	0.447427	0.635316	0.932306	0.222764	0.283257	0.963335	0.545556	1	0.999064	0.708699	0.916469	0.997855	1	1	1	0.702076	0.676211	0.65849	0.905062	0.748707	0.926241	0.371659	0.519021	0.927066	0.997131	0.748401	0.929018	0.945334	0.889163	0.757431	0.500477	0.42786	0.908202
Os01g0138900	0.228776	0.493413	0.562222	0.462647	0.00425487	0.00170646	1.58912e-11	0.0577734	0.000492332	0.821147	0.351509	0.935246	0.997768	0.576414	0.491388	0.812129	0.678897	0.390311	0.931549	0.370786	0.586113	0.00189456	0.378726	0.0106604	0.897283	0.0945442	0.996444	0.476034	0.41047	1	1	1	1	0.755594	0.0226952	0.975574	0.626242	0.939659	0.176868	0.188608	0.000226861	0.127459	0.0574593	0.768396	0.972603	0.840022	0.94279	0.738589	0.244449	0.647526	0.827507
Os01g0139200	0.142402	0.296402	0.662465	0.250855	0.903343	0.871088	0.75194	0.899044	0.545037	0.968922	0.993688	0.998775	0.65938	0.617385	0.598838	0.751108	0.14164	0.884697	0.424055	0.287234	0.0680135	0.0661692	0.257707	0.373755	1	0.860506	1	0.537451	0.788696	0.962782	1	1	1	0.935844	0.8577	0.942866	0.718968	0.704651	0.802442	0.884296	0.985744	0.319278	0.969706	0.990294	0.870187	0.866485	0.960566	0.837482	0.63971	0.765396	0.5108
Os01g0140500	0.886957	0.999235	0.998006	0.752931	0.464496	0.0408188	3.43458e-05	0.519226	0.260704	0.889877	0.961534	0.801833	0.880544	0.994793	0.757434	0.662718	0.490836	0.557634	0.879879	0.885033	0.0907141	0.822154	0.764571	0.000118358	0.136961	0.514731	0.964545	0.872455	0.379844	0.991735	1	1	1	0.992284	0.564877	0.978513	0.897185	0.969922	0.467866	0.510522	0.332434	0.67673	0.927135	0.89401	0.917874	0.516564	0.541026	0.475958	0.578387	0.156873	1
Os01g0141100	0.912292	0.771731	0.763386	0.67724	0.126413	0.990216	0.625871	0.669913	0.543065	0.976569	0.929441	0.914111	0.996162	0.719233	0.531139	0.981184	0.285196	0.0324703	0.872087	0.832229	0.28942	0.954682	0.0685888	0.00171801	0.185332	0.819358	0.600803	0.798696	0.554204	0.997712	1	1	1	0.317795	0.641939	1	0.38109	0.970063	0.988785	0.874711	1	0.822498	0.7518	0.805353	0.545556	0.25029	0.0265904	0.556867	0.261926	0.466014	0.495221
Os01g0141600	0.454556	1	1	0.827778	0.394419	0.0343629	0.855268	0.990074	0.720371	0.509544	0.862944	0.966125	0.720005	0.582281	0.584622	0.984874	0.706218	0.0377802	0.434555	0.487549	0.937352	0.638829	0.667876	0.623887	0.658239	0.903911	1	0.906692	0.820122	0.998107	1	1	1	0.956552	1	0.999375	0.934041	0.74385	0.977289	0.0105918	0.250198	0.932327	0.906802	0.84166	0.954511	0.795016	0.865109	0.793153	0.261338	0.966486	0.677147
Os01g0141700	0.824975	0.425968	0.961537	0.537722	0.353276	0.208981	0.0116537	0.755304	0.683954	0.945723	0.995018	0.91326	0.690206	0.209796	0.880848	0.328177	0.944335	0.816365	0.812664	0.966569	0.0494917	0.691792	0.571816	0.457924	0.822527	0.853455	1	0.838711	0.956737	0.997855	1	1	0.715382	0.966093	1	1	0.942811	0.0429498	0.721583	0.530888	0.251488	0.870006	0.969354	0.987992	0.950983	0.967871	0.801101	0.187165	0.968956	0.773302	0.900062
Os01g0141900	0.649541	0.939559	0.196348	0.991033	0.633938	0.985864	0.386846	0.043116	0.973018	0.887179	0.593624	0.758543	0.725535	0.989542	0.613481	0.521654	0.684842	0.849424	0.526604	0.128634	0.312747	0.119807	0.353513	0.930092	0.760184	0.823215	1	0.995113	0.806126	0.991735	1	1	1	1	0.590744	0.963345	0.946834	1	0.218127	0.435235	0.727577	0.27059	0.911613	0.985616	0.93292	0.860845	0.956074	0.222523	0.77512	0.143166	0.79434
Os01g0142100	0.811013	0.907998	0.924288	0.584559	0.897048	0.675281	0.450253	0.943877	0.916964	0.966209	0.979029	0.203635	0.222565	0.0596036	0.418826	0.0943787	0.0511817	0.748031	0.685942	0.844472	0.73344	0.736666	0.917098	0.0665419	0.555804	0.62031	1	0.731399	0.2711	1	1	1	1	0.526964	0.406557	0.513905	0.446323	0.880735	0.89503	0.597715	0.943499	0.987614	0.843733	0.944669	1	0.719976	0.909073	0.0510746	0.838416	0.757553	0.466032
Os01g0142200	0.814177	1	0.72477	0.65272	0.592479	0.839526	0.574904	0.739658	0.345286	0.957768	0.95632	0.875614	0.984745	0.797352	0.447553	0.990405	0.85128	0.842219	0.948651	0.473536	0.923006	0.340024	0.533242	0.998349	0.33715	0.91674	0.996073	0.0922617	0.891782	0.17854	0.942096	1	1	0.425632	0.334069	0.999375	1	0.681083	0.758161	0.992875	0.352115	0.107923	0.974519	0.58878	0.0980475	0.943712	0.859083	0.740854	0.930256	0.454866	0.320225
Os01g0142300	0.426631	0.298445	0.694473	0.874007	0.123981	0.109978	0.855256	0.0111291	0.298112	0.76867	0.489026	0.192386	0.000124683	3.24742e-12	2.01776e-05	0.00533058	7.58285e-09	0.0592224	0.97572	0.703658	0.773916	0.017407	0.119888	0.676883	0.00411193	0.854439	1	0.339483	0.504547	0.997855	0.733005	1	1	0.329217	0.6456	0.881681	0.456206	0.684871	0.36478	0.921498	0.937523	0.607194	0.751712	0.975733	0.171067	0.0621119	1.19507e-05	5.66828e-12	3.71737e-08	0.0114106	9.31356e-18
Os01g0142500	0.168251	0.697738	0.788511	0.838135	0.911915	0.0596342	0.102521	0.330759	0.768006	0.938399	0.985136	0.887422	0.90905	0.769544	0.268272	0.414951	0.483299	0.877053	0.975653	0.367032	0.982565	0.59384	0.812894	0.673201	0.729338	1	0.964198	0.8782	0.596509	0.997855	1	1	1	0.767757	0.468903	0.916244	0.818759	0.829873	0.695173	0.243554	0.0871982	0.80112	0.838574	0.966778	0.860117	0.70793	0.709635	0.953342	0.259568	0.995639	0.945925
Os01g0142800	0.903411	0.993886	0.918931	0.112262	0.0590087	0.105107	0.836295	0.995547	0.118545	0.76867	0.979707	0.995963	0.36835	0.461273	0.226515	0.0317969	0.000226875	0.905643	0.799035	0.688585	0.878455	0.238986	0.722588	0.954873	0.902452	0.979075	1	0.968992	0.996668	0.89451	1	1	1	0.634477	0.995312	0.863306	0.943648	0.31292	0.753233	0.0322311	0.342475	0.719684	0.988108	0.996571	0.781826	0.984285	0.775652	0.630905	0.0426817	0.00143663	9.78904e-05
Os01g0142950	0.827611	0.837041	0.935677	0.763276	0.338474	0.477051	0.973538	0.845907	0.660901	0.917228	0.999085	0.969248	0.890506	0.957821	0.52614	0.759424	0.937273	0.783226	0.533218	0.999174	0.779425	0.829179	0.23323	0.996654	0.988298	0.839469	0.990562	0.91005	0.97029	0.997855	1	1	0.93761	0.970687	0.495994	0.931142	0.934041	0.994832	0.216882	0.627997	0.874665	0.962128	0.989637	0.899291	0.982577	0.633274	0.859539	0.525677	0.680279	0.6784	1
Os01g0143100	0.943724	1	0.490875	0.129569	0.0236291	0.0242307	0.240569	0.118903	0.2024	0.827411	0.95432	0.247826	0.848976	0.366561	0.888073	0.833642	0.703799	0.971561	0.962474	0.789134	0.960715	0.846871	0.899568	0.775485	0.165567	0.634548	1	0.496478	0.709394	0.997855	1	1	1	0.916967	0.922581	1	0.900803	0.475732	0.492161	0.000274113	0.946023	0.865029	0.997131	0.98873	0.286967	0.237373	0.383333	0.26403	0.487223	0.804104	0.719447
Os01g0143300	0.447366	1	1	0.886818	1	0.0848529	0.867906	0.000622605	0.790635	0.932605	0.951592	0.409661	0.721251	0.423595	0.780382	0.382677	0.769528	1	1	1	0.48006	1	1	0.745648	0.0574829	0.50868	1	0.719839	0.872826	0.858333	1	1	1	0.89635	1	1	1	0.561258	1	1	0.472247	0.080954	0.135315	0.616046	0.632234	0.996154	1	0.0905693	0.295583	0.00264822	0.20626
Os01g0143800	0.334361	0.261662	0.518024	0.546083	0.22971	0.290509	0.341707	0.00802724	0.441973	0.348534	0.126134	0.970858	0.117255	4.08121e-08	0.000265745	0.000123409	0.000119436	1	1	1	1	1	1	1	0.0538879	0.690992	1	0.984614	0.972257	1	1	1	1	0.928521	0.75728	0.729563	1	0.0580951	1	1	0.402319	0.00150959	0.90916	0.132592	0.00984155	0.552507	0.465025	0.000982737	0.434498	0.0278161	0.0846221
Os01g0144000	0.91325	0.0571716	0.980907	0.633498	0.314781	0.119397	0.533469	0.4187	0.0560501	0.990372	0.65337	0.970149	0.870624	0.83847	0.556064	0.715993	0.842563	0.99423	0.0873752	0.73328	0.382013	0.125896	0.599726	0.956982	0.666993	0.376724	1	0.84983	0.476531	1	1	1	1	0.732617	0.786749	0.999146	0.854982	0.950677	0.738937	0.765418	0.806096	0.864523	0.352399	0.990554	0.847108	0.978245	0.865891	0.703668	0.976875	0.0643858	0.594367
Os01g0144100	0.0255157	0.0318861	0.0451196	0.0173652	0.00210709	0.00329633	2.26164e-05	0.00703937	0.022819	0.970676	0.848046	0.921298	0.171458	0.012588	0.384426	0.00637954	0.00199021	0.00302453	0.321332	0.510018	0.0147471	2.76982e-07	1.87673e-08	6.71314e-16	0.00292858	0.121318	1	0.821277	0.918915	0.998107	1	1	1	0.769564	0.270072	0.876139	0.958963	0.84956	0.740181	0.576003	0.86801	0.312107	0.683052	0.851112	0.184397	0.419093	0.602072	0.958403	0.417032	0.875416	0.0350125
Os01g0144200	0.8718	0.987057	0.893181	0.423509	0.835841	0.14675	0.621404	0.644659	0.310375	0.938062	0.973231	0.984044	0.626957	0.467016	0.179916	0.690265	0.196034	0.96129	0.88452	0.736072	1	0.82474	0.222726	0.39778	0.494964	0.976877	1	1	0.827196	0.997855	1	1	1	0.996526	0.883079	0.881681	0.932262	0.67563	0.932817	0.727228	0.870633	0.962128	0.956573	0.798581	0.979885	0.632201	0.975531	0.214251	0.291478	0.281418	0.38508
Os01g0144600	0.865013	0.688223	0.239397	0.127166	0.459225	0.716052	0.730704	0.873023	0.677634	0.682927	0.962117	0.73756	0.852611	0.672109	0.237995	0.117474	0.948324	0.357369	0.417515	0.0326269	0.0169703	0.298346	0.972854	0.502901	0.983102	0.773364	1	0.948653	0.424221	0.997712	1	1	1	0.964513	0.643111	0.994876	1	0.740605	0.990231	0.275557	0.618845	0.846944	0.841708	0.881382	0.968884	0.978312	0.876392	0.804	0.7125	0.356185	0.613746
Os01g0144700	0.681962	0.65381	0.323484	0.903524	0.557227	0.0199294	0.17178	0.685969	0.798273	0.792935	0.780654	0.976056	0.597633	0.291479	0.262854	0.515396	0.636299	0.968888	0.962258	0.73898	0.637251	0.917547	0.783702	0.45979	0.518476	0.981713	0.964198	0.97371	0.910579	0.997855	1	1	1	0.71396	0.852198	0.982868	1	0.936624	0.771896	0.179574	0.874674	0.788801	0.988108	0.949318	0.912514	0.991293	0.763927	0.886901	0.946297	0.880546	0.833568
Os01g0146101	0.839915	0.468815	0.469537	0.535684	0.663009	0.23449	0.932652	0.04127	0.738071	0.750172	0.397842	0.752645	0.891831	0.242501	0.085817	0.400282	0.878958	0.819107	0.313967	0.284001	0.0535474	0.127814	0.178104	0.886472	0.351466	0.977574	1	0.96311	0.865652	0.957431	1	1	0.885547	0.749106	0.949176	0.978513	1	0.747447	0.92736	0.691299	0.607719	0.358575	0.664749	0.104284	0.598146	0.607355	0.828373	0.67649	0.759625	0.884997	0.894392
Os01g0147200	0.414714	0.751598	0.79938	0.950281	0.840768	0.967768	0.5348	0.0473046	0.967489	0.766018	0.944371	0.946175	0.815365	0.695275	0.760363	0.632208	0.681851	0.80219	0.948549	0.762225	0.758318	0.946099	0.852392	0.89148	0.483999	0.983136	0.964198	0.683874	0.811008	0.997855	1	1	1	0.995956	1	1	0.863592	0.805413	1	0.424944	0.710914	0.963668	0.991604	0.481723	0.950983	0.940958	0.998571	0.912571	0.986308	0.887313	0.940747
Os01g0147700	0.688873	0.923741	0.995731	0.398187	0.452598	0.307528	0.296819	0.106191	0.84178	0.976569	0.950324	1	0.839848	0.599225	0.819601	0.983732	0.585909	0.786016	0.846302	0.877828	0.802857	0.598233	0.198032	0.0888394	0.223756	1	1	0.966768	0.794698	0.997855	1	1	1	0.481687	0.947784	0.98016	0.988355	0.961207	0.80265	0.862217	0.823314	0.228224	0.925007	0.9834	0.881357	0.994523	0.98331	0.965231	0.636729	1	0.470713
Os01g0147900	0.668866	0.742634	0.771218	0.78484	0.971238	0.820059	0.457676	0.930429	0.857521	0.960818	0.57039	0.379845	0.67646	0.959627	0.882245	0.873958	0.894749	0.856898	0.7549	0.471448	0.626659	0.902088	0.675497	0.727136	0.987922	0.972238	1	0.966768	0.996506	1	1	1	1	0.995091	0.809693	0.920769	0.943648	0.783754	0.991863	0.299023	0.828966	0.819418	0.998983	0.996385	0.566091	0.897332	0.998944	0.587022	0.980234	0.488809	0.820136
Os01g0148050	0.447285	0.187918	0.887007	0.00486649	0.0453641	0.000648335	0.633671	0.973978	0.741092	0.396186	0.902765	0.305014	0.88475	0.766045	0.778132	0.896972	0.610873	0.276997	0.38984	0.531362	0.883553	0.842655	0.125945	0.484265	0.998692	0.997453	0.835276	0.987731	0.728253	0.997712	1	1	1	0.95167	0.647963	0.836258	0.941096	0.985396	0.766152	0.498897	0.875749	0.776127	0.959789	0.747519	0.978151	0.8244	0.94279	0.367041	0.862723	0.0498867	0.232911
Os01g0148100	0.498808	0.869264	0.986875	0.940303	0.40219	0.0567877	0.968092	0.26598	0.777521	0.983569	0.964886	0.983377	0.645442	0.48123	0.288058	0.977212	0.192011	0.706379	1	0.982979	0.984937	0.812566	0.949153	0.925707	0.77262	0.443434	0.996444	0.979135	0.946655	1	1	1	1	0.966927	0.976975	0.931142	1	0.665175	0.777953	0.940547	0.541532	0.974293	0.996363	0.973019	0.944596	0.859861	0.0511069	0.333209	0.103652	0.517905	0.988778
Os01g0148400	0.132068	0.438523	0.732537	0.620732	0.761979	0.471854	0.449649	0.659387	0.190616	0.625416	0.251774	0.703687	0.979426	0.662852	0.966954	0.992034	0.707317	0.0374428	0.700881	0.867423	0.964292	0.788756	0.905663	0.452655	0.0574565	0.945017	0.989587	0.85094	0.420932	0.997855	1	1	1	0.90461	0.978335	0.978513	1	0.970063	0.373315	0.879576	0.690314	0.75296	0.967586	0.966331	0.812477	0.961711	0.910109	0.319082	0.911458	0.472187	0.0591283
Os01g0148500	0.419827	1	0.698131	0.697909	0.821123	0.0566206	8.29964e-05	0.20402	0.652583	0.951872	0.946256	0.698631	0.400856	0.572709	0.931759	0.157259	0.889938	0.985589	1	0.330907	0.1547	0.698887	0.139002	0.0315665	0.458611	0.804527	1	0.73366	0.977208	0.962782	1	1	0.91655	0.674761	0.901786	0.98723	0.993425	0.877655	0.823363	0.48735	0.0652244	0.429359	0.669452	0.892212	0.951133	0.866485	0.618983	0.624802	0.842062	0.264048	0.55753
Os01g0148700	0.402078	0.920496	0.852917	0.0427305	0.288259	0.0596027	0.0012713	0.591684	0.778645	0.954983	0.994419	0.818732	0.376815	0.971653	0.148161	0.950747	0.851139	0.705509	0.952452	0.939258	0.240592	0.399337	0.274469	0.172204	0.962255	0.79509	0.989343	0.966768	0.960375	0.997855	1	1	1	0.999644	0.511833	0.969508	1	0.179728	0.968597	0.314087	0.0643519	0.80112	0.57153	0.801467	0.717225	0.978027	0.453965	0.761122	0.0905526	0.449244	0.62766
Os01g0149200	0.872945	0.527334	0.664786	0.756842	0.205536	0.050212	0.357801	0.800868	0.272079	0.95748	0.962117	0.691798	0.756427	0.520301	0.21602	0.474726	0.948715	0.685152	0.485045	0.655596	0.680693	0.373506	0.882378	0.92913	0.768857	1	1	0.445307	0.88107	0.997855	1	1	1	0.918278	0.850853	1	0.922943	0.33646	0.780693	8.67495e-05	0.091154	0.0280696	0.976131	0.622115	0.147783	0.525181	0.117578	0.00281776	0.000807855	0.00610882	2.01477e-06
Os01g0149600	0.851485	0.721861	1	0.00228428	0.0475663	0.685723	0.0211528	0.255263	0.85506	0.994051	0.833824	0.666502	0.0238307	0.204807	0.551001	0.43263	0.0849486	0.504004	0.954086	0.490197	0.372304	0.704394	0.790728	0.129521	0.724315	0.626195	1	0.941289	0.910275	0.998107	1	1	0.980912	0.903499	0.97439	0.655411	1	0.847433	9.66875e-05	6.30767e-05	0.875414	0.171033	0.845807	0.613089	1	0.917333	0.549326	0.660453	0.545984	0.0719945	7.41542e-05
Os01g0149800	0.2233	0.0768605	0.0868792	8.94068e-05	0.153274	1.19477e-06	0.0330595	0.200819	0.710624	0.91461	0.994419	0.801833	0.523281	0.54014	0.39833	0.944945	0.122798	0.815164	0.395806	0.0756514	0.0194104	0.833063	0.0729984	0.382514	0.312513	0.979807	1	0.842358	0.770033	0.991735	1	1	1	0.570925	0.767733	0.48505	0.531921	0.00037303	0.464544	1.40225e-10	0.0183	0.00374745	0.979706	0.269387	0.701933	0.598276	0.0945918	0.00718332	0.00486709	0.157278	1.26577e-07
Os01g0149900	0.91254	0.767361	0.383053	0.0297431	0.231382	0.318036	0.0268043	0.0164714	0.697717	0.976569	0.996584	0.633115	0.471528	0.715446	0.883474	0.463545	0.189393	0.136973	0.922629	0.935603	0.709111	0.894814	0.740316	0.484265	0.581006	0.979837	1	0.683478	0.71646	0.998648	1	1	1	0.9818	0.6385	0.943072	0.934633	0.973593	0.830647	0.157237	0.998104	0.690763	0.989637	0.9973	0.513592	0.274662	0.0537677	0.253149	0.961272	0.355071	0.338267
Os01g0150000	0.897961	1	1	0.182682	0.0667307	0.0314739	0.269174	0.0155526	0.364358	0.831113	0.946725	0.942961	0.883447	0.822185	0.582237	0.609442	0.540563	0.974267	0.395806	0.07976	0.0981004	0.280786	0.168889	0.825041	0.86761	0.785332	1	0.96662	0.802655	0.997855	1	1	1	0.966927	0.96071	0.974048	0.905062	0.947669	0.985895	0.533604	0.50268	0.434688	0.365096	0.96949	0.979885	0.938701	0.739268	0.714557	0.919097	0.667773	0.615472
Os01g0150100	0.711819	0.658381	0.672977	0.822556	0.866352	0.563118	0.263628	0.692662	0.221531	0.801231	0.888648	0.792828	0.553764	1	0.713036	0.329187	0.528598	0.545313	0.846809	0.789863	0.692686	0.451295	0.854364	0.600875	0.954299	0.971058	1	0.735913	0.891539	0.963598	1	1	0.784445	0.95167	0.956267	0.88335	0.972609	0.921287	0.548125	0.712889	0.472111	0.724369	0.788112	0.882276	0.492855	0.276794	0.688132	0.822758	0.498511	0.484557	0.553705
Os01g0150200	0.650207	0.756001	0.928301	0.925519	0.464496	0.492724	0.638155	0.154333	0.698943	0.786334	0.951639	1	0.516516	0.678016	0.880261	0.754804	0.0625924	0.940359	0.554181	0.26141	0.152454	0.221591	0.362375	0.876928	0.504551	0.91373	1	0.861281	0.971916	1	1	1	1	0.991253	0.96675	0.963471	1	0.972871	0.945862	0.424944	0.355042	0.694102	0.94375	0.913446	0.917874	0.699585	0.720024	0.758547	0.404355	0.169571	0.150007
Os01g0151100	0.93273	0.737093	0.387248	0.000579296	0.000796954	0.087381	0.399212	0.525225	0.431392	0.976569	0.940031	0.999258	0.545581	0.0561753	0.307658	0.724812	0.893579	0.711513	0.789724	0.953767	0.377621	0.877407	0.656783	0.954325	0.457108	1	0.996073	0.782102	0.477032	0.998845	1	1	1	0.901714	0.786657	0.983877	0.761672	0.253771	0.14826	6.84946e-05	0.304797	0.816543	0.90288	0.884415	0.954782	0.888989	0.549326	0.267569	0.755341	0.0292927	0.723959
Os01g0151200	0.630575	0.239575	0.570549	0.743702	0.974461	0.225976	0.605915	0.94305	0.793888	0.670327	0.946256	0.887445	0.863661	0.5039	0.406902	0.757247	0.107086	0.820308	0.244814	0.0352502	0.0181174	0.383739	0.184175	0.820837	0.823161	0.986705	1	0.473182	0.701718	1	1	1	1	0.84564	0.89108	1	0.940641	0.828982	0.890501	0.000128787	0.0195717	0.447985	0.792297	0.986986	0.797108	0.897158	0.9903	0.391991	0.343313	0.0617643	0.00855409
Os01g0151400	0.681905	0.953629	0.943576	0.793849	0.780859	0.3036	0.000515296	0.733472	0.690137	0.999133	0.848046	0.982361	0.765603	0.754129	0.766374	0.335989	0.501725	1	1	0.999106	0.917981	0.900083	0.752003	0.850341	0.844881	0.882534	1	0.936975	0.780157	0.997855	1	0.8614	1	0.539564	0.95563	0.992276	0.988485	0.989214	0.949551	0.992121	0.00655842	0.74439	0.801514	0.828411	0.0157893	0.317545	0.698911	0.081255	0.797571	0.161581	0.145195
Os01g0151600	0.905691	0.697738	0.949673	0.930962	0.301868	0.00199179	0.244999	0.96076	0.158449	0.800343	0.979465	0.958029	0.0971086	0.0492234	0.106746	0.669712	0.294386	0.988577	0.56702	0.325104	0.359153	0.309386	0.395374	0.958451	0.73717	0.347658	0.875214	0.85287	0.766806	0.998107	1	1	1	0.983325	0.249364	0.975574	0.941869	0.751777	0.87161	0.130886	0.365127	0.413651	0.862455	0.682362	0.895648	0.459243	0.0421051	0.671542	0.0473938	0.470827	0.42721
Os01g0151700	0.990013	0.864904	0.73052	0.457628	0.906565	0.31536	0.918366	0.603739	0.124395	0.248879	0.673493	0.995125	0.76127	0.191352	0.0246049	0.675892	0.0954383	0.972708	0.999547	0.378639	0.900003	0.557634	0.120137	0.563929	0.837687	0.884398	1	0.698744	0.807798	0.997855	1	1	1	0.778145	0.755014	0.999146	1	0.997613	0.83727	0.128712	0.231044	0.819181	0.751517	0.098585	0.185106	0.910637	0.750484	0.423492	0.0447896	0.649376	0.20874
Os01g0152300	0.983474	0.982526	0.770769	0.545348	6.61058e-05	0.848616	0.00629643	0.0429244	0.986865	0.922418	0.916515	0.524352	0.130479	0.717398	0.379481	0.0382936	0.0392156	1	0.914265	0.906344	0.0239245	0.0712288	0.909376	0.592588	0.928963	0.903763	1	0.983268	0.276321	0.997855	1	1	1	0.89635	0.923367	0.969471	0.822236	0.735067	0.0069436	0.113318	0.275963	0.0808572	0.959261	0.801467	0.992129	0.355149	0.719522	0.742224	0.838742	5.79743e-05	0.000185054
Os01g0152700	0.855409	0.493413	0.759939	0.654315	0.792711	0.0611429	0.0144382	0.00127831	0.338717	0.976569	0.898113	0.596572	0.446209	0.709534	0.967787	0.915571	0.0794931	0.74678	0.703441	0.999965	0.080089	0.346931	0.733543	0.690988	0.505696	0.986706	0.988477	0.966768	0.769156	1	1	1	1	0.861342	0.983501	0.929847	1	0.72875	0.983477	3.10852e-05	0.9739	0.153416	0.3998	0.818397	0.561938	0.950346	0.689295	0.634736	0.886114	0.424702	0.0371026
Os01g0152900	0.472972	1	0.712504	1.57961e-11	0.00294914	0.545249	1.24632e-05	0.0295735	0.643638	0.816035	0.128285	0.261371	0.0189565	0.519096	0.352217	0.020554	0.0119474	0.380671	0.828174	0.708894	0.270967	0.189186	0.676622	0.388199	0.964909	0.85626	1	1	0.827196	0.997855	1	0.976576	1	0.77081	0.749236	1	0.432303	0.00284801	5.72411e-06	0.713083	0.000808608	0.0171142	0.476166	0.89401	0.65605	0.69932	0.0297172	0.407968	0.181909	0.000979476	0.00161388
Os01g0153100	0.883043	0.483907	1	0.000161315	4.25491e-06	0.735877	2.54569e-08	0.0438123	0.181695	0.804668	0.984594	0.731949	0.518649	0.530145	0.0779026	0.000319436	3.51053e-11	0.705137	0.524527	0.626937	0.734304	0.262721	0.270543	0.855799	0.624565	0.912889	0.999426	0.855026	0.766599	0.935889	1	1	1	0.941371	0.890018	0.918201	0.974797	0.940353	0.000174973	0.00971161	7.70033e-07	0.11601	0.110407	0.765591	0.65842	0.975947	0.78447	0.875098	0.213147	2.72368e-08	5.25762e-22
Os01g0153300	0.624792	0.910112	0.979877	1.04621e-06	0.0523134	0.517951	1.45963e-16	0.0470681	0.226559	0.992817	0.795161	0.034271	0.0137592	0.223021	0.519934	0.0168395	1.37938e-08	0.0904696	1	0.888771	0.385744	0.0811941	0.777946	0.197389	0.310816	0.953308	0.900852	0.931619	0.897216	0.997855	1	1	1	0.99438	0.997696	0.851286	0.9945	0.627487	0.0258651	0.0823717	1.33697e-06	0.302235	0.0293524	0.468618	0.309368	0.808481	0.0695054	0.0819145	0.720214	0.00197037	8.39705e-11
Os01g0153400	0.958244	0.856284	0.479239	0.938131	0.147367	0.379061	0.494436	0.92102	0.0747363	0.983569	0.802549	0.969472	0.987374	0.521421	0.380799	0.666335	0.52135	0.847438	0.968033	0.564085	0.923951	0.847499	0.587135	0.842106	0.735329	0.986705	0.999064	0.96175	0.9584	1	1	1	1	0.539161	0.981991	0.969471	0.842425	0.493585	0.620263	0.498563	0.798565	0.699192	0.860632	0.632673	0.988571	0.910759	0.967836	0.673406	0.869295	0.611326	0.451046
Os01g0155400	0.787897	0.903548	0.980547	0.778222	0.990032	0.47479	0.828958	0.90656	0.495255	0.959996	1	0.3719	0.47807	0.433793	0.887181	0.980632	0.0890567	0.834295	0.67362	0.971981	0.895086	0.602175	0.76939	0.88852	0.424489	1	0.996073	0.978173	0.648505	0.997855	1	1	1	0.816495	0.921068	0.971904	1	1	0.53108	0.645915	0.457435	0.155396	0.869478	0.941166	0.987432	0.136535	0.986631	0.57334	0.985157	0.571586	0.371085
Os01g0155500	0.884683	0.801522	0.75244	0.473746	0.937608	0.33424	0.733942	0.0776894	0.0299369	0.923253	0.888648	0.224838	0.0491227	0.00111024	0.507785	0.137542	0.583834	0.787468	0.967258	0.719467	0.735852	0.910933	0.437026	0.96728	0.0675528	0.596312	0.996073	0.914176	0.838692	0.929879	1	1	1	0.787743	0.981545	0.999146	0.980356	0.568153	0.648305	0.124103	0.500111	0.149029	0.313575	0.786763	0.945264	0.520399	0.011975	0.000396413	0.878936	0.0958105	0.975119
Os01g0155600	0.722841	0.682457	0.919906	0.456855	0.100742	0.913328	0.764155	0.848823	0.912778	0.976569	0.995565	0.943831	0.939552	0.967101	0.913045	0.164356	0.454662	0.890298	0.265452	0.871566	0.345424	0.813804	0.620823	0.72398	0.998329	0.778234	0.953485	0.754533	0.709497	0.997855	1	1	1	0.96727	0.937352	0.881681	0.98361	0.615483	0.550774	0.775802	0.525655	0.436547	0.984687	0.9957	0.546874	0.841634	0.83625	0.209806	0.705237	0.626172	0.745049
Os01g0155800	0.890749	0.0319032	0.00724998	0.113083	6.24961e-05	0.0100319	0.0870055	0.0168314	0.615905	0.016491	0.964865	0.89928	0.0896195	0.334116	0.987235	0.425829	0.000538974	0.0472251	0.123072	0.000543996	0.366981	0.681714	0.105623	0.176577	0.0057614	0.244879	1	0.968936	0.871959	0.982983	0.0217588	1	1	0.0548368	1	0.234016	0.179047	0.282622	0.000277569	0.00015133	0.0808423	0.000263648	0.997131	0.00228266	0.937185	0.536625	0.00121096	0.0102274	0.0509662	0.846289	1.14131e-08
Os01g0157900	0.250578	0.433391	0.905568	0.102119	0.237705	0.857207	0.546637	0.848514	0.748177	0.941876	0.940031	0.978355	0.679758	0.106665	0.951932	0.668391	0.586689	0.857139	0.976308	0.995714	0.506604	0.423705	0.23163	0.811479	0.826986	0.846042	1	0.543444	0.899432	0.997855	1	1	1	0.737007	0.997315	1	1	0.561517	0.818252	0.266907	0.648425	0.851011	0.959789	0.929704	0.81764	0.37731	0.910109	0.354243	0.69804	0.886756	0.835477
Os01g0158000	0.981187	0.86786	0.586915	0.343943	0.666353	0.338739	0.69648	0.883131	0.692163	0.749116	1	0.912158	0.690941	0.976923	0.683847	0.811219	0.330416	0.978913	0.618298	0.935603	0.565243	0.39252	0.121727	0.241069	0.910388	0.271521	1	0.975387	0.91521	0.997855	1	1	1	1	0.615843	0.963345	0.405118	0.826158	0.993235	0.40969	0.410467	0.928375	0.738818	0.435867	0.996109	0.993792	0.652031	0.553624	0.548443	0.797674	0.743953
Os01g0158100	0.800632	0.712163	0.694473	0.187181	0.305083	0.39387	0.869762	0.741045	0.36841	0.503848	0.925447	0.952192	0.898227	0.386986	0.823794	0.942263	0.0347418	0.469081	0.621388	0.2122	0.710749	0.706927	0.993531	0.520501	0.880932	0.884866	1	0.866822	0.744486	0.998107	1	1	1	0.865033	0.948384	0.929847	0.993425	0.339465	0.627172	0.121344	0.805927	0.452655	0.973575	0.966331	0.910917	0.866148	0.963723	0.773199	0.83851	0.501296	0.947068
Os01g0158200	0.799709	0.855347	0.0651901	0.000905844	0.00155084	0.482257	1.01973e-05	0.0226382	0.0578213	0.0112937	0.0987071	0.918838	0.545581	2.80767e-06	0.0883443	0.0159644	0.017751	0.0616696	0.13077	0.0528446	0.0882542	2.78981e-07	0.00261668	2.05689e-06	0.317552	0.300078	0.831168	0.986787	0.764239	0.911102	1	0.904428	1	0.995091	0.937418	0.998034	0.958963	0.879231	0.0615471	2.02486e-12	0.972369	0.999121	0.400413	0.232654	0.258475	0.276946	0.810436	0.000339957	0.561926	0.145524	0.0364797
Os01g0158400	0.35644	0.857496	0.935677	0.464598	0.557634	0.020013	0.0264275	0.91932	0.952489	0.700112	0.997196	0.958172	0.622446	0.415734	0.498154	0.371332	0.202779	0.0320769	0.969349	0.932989	0.979326	0.673141	0.00370894	0.884647	0.92154	0.117056	1	0.793959	0.980666	0.998845	1	1	1	0.72952	0.44434	1	1	0.939659	0.799752	0.120704	0.504189	0.907999	0.993622	0.618413	0.892041	0.702274	0.369637	0.968223	0.909013	0.708114	0.00252834
Os01g0158900	0.28404	0.794542	0.879053	0.487636	0.788783	0.0785715	0.108931	0.355797	0.987318	0.486866	0.309082	0.999258	0.893025	0.736727	0.551001	0.643528	0.565834	0.446765	0.891525	0.61295	0.33961	0.942474	0.0274337	0.116148	0.314581	0.763878	0.348171	0.340227	0.930483	1	1	1	1	0.988641	1	0.967404	0.904031	0.468571	0.888601	0.985675	0.600354	0.717093	1	0.856704	0.974279	0.202945	0.821926	0.990181	0.684112	0.558079	0.355503
Os01g0159300	0.300492	0.530973	0.104585	0.984539	0.322652	6.10705e-06	0.0263933	0.869726	0.878945	1	0.531009	0.725518	0.270077	0.738283	0.906922	0.267041	0.0687603	0.461546	0.335919	0.0015982	0.0665531	0.808458	0.0256242	0.145324	0.945016	0.986706	1	0.866895	0.97817	0.998107	1	1	1	1	0.900439	0.98723	0.456206	0.855179	0.261347	0.505583	0.00240171	0.761065	0.930522	0.594995	0.924434	0.930096	0.616376	0.897841	0.498738	0.710448	0.999088
Os01g0159400	0.62341	0.36729	1	0.924129	0.00175749	0.000188891	0.0166162	0.708011	0.92656	0.843677	0.94702	0.446209	0.00464883	1.06422e-05	2.90204e-13	0.000708791	6.02976e-10	0.300468	0.623384	0.312609	0.765862	0.387944	0.353422	0.616239	0.954467	0.949267	1	0.723598	0.620431	0.991735	1	1	1	0.740956	0.79688	0.881681	1	0.77546	0.452304	0.0261176	0.0174119	0.976772	0.978693	0.713807	0.734984	0.115116	0.0111094	0.000620709	2.39701e-09	9.47517e-06	4.8702e-05
Os01g0162400	0.440114	0.829063	0.273804	1	0.148504	0.272703	0.327324	0.26214	0.89021	0.642587	0.848046	0.546031	0.914486	0.942212	0.901634	0.890792	3.08484e-42	0.500119	0.44004	0.95043	0.328437	0.415421	0.0965709	0.909914	0.947331	0.651778	0.669621	0.906692	0.868482	0.997855	1	1	0.322871	0.325639	0.871258	0.893573	0.347454	0.234786	0.733391	0.208549	0.638962	0.995304	0.894697	0.839963	0.711735	0.257561	0.0184365	0.0159729	0.00668434	0.695087	8.02934e-38
Os01g0164400	0.775865	0.581681	0.979483	0.756082	0.48728	0.00505957	0.399338	0.998931	0.55428	0.976569	0.940031	0.922582	0.711604	0.169421	0.464656	0.61287	0.812668	0.940626	0.744927	0.879705	0.402214	0.335658	0.232438	0.962298	0.765793	0.661384	1	0.82885	0.977744	0.607026	1	1	0.794281	0.77081	0.993709	0.987081	0.77689	0.820334	0.888896	0.331933	0.759783	0.806468	0.259159	0.998697	0.996353	0.945334	0.084523	0.537058	0.745582	0.0327444	0.288473
Os01g0164600	0.803396	0.998069	0.987347	0.832201	0.968968	0.829105	0.0990976	0.620697	0.975303	0.948678	0.954738	0.947872	0.479359	0.954646	0.560356	0.704594	0.228494	0.828928	0.932794	0.2661	0.541195	0.933905	0.243031	0.544463	0.601558	0.888938	1	0.916797	0.936632	0.997855	1	1	1	0.9711	0.813933	0.96468	1	0.395112	0.911164	0.632649	0.828456	0.339221	0.939321	0.737171	0.731965	0.67134	0.798954	0.838976	0.964766	0.591541	0.881367
Os01g0164700	0.763937	0.780117	0.694492	0.608767	0.0974234	0.163624	0.232614	0.503463	0.689748	0.922861	0.960319	0.844324	0.930796	0.457136	0.853139	0.43189	0.762167	0.464806	0.679915	0.586669	0.746301	0.616006	0.657367	0.563144	0.219074	0.835827	1	0.966768	0.69733	0.997855	1	1	1	0.854412	0.922581	0.95218	0.860773	1	0.937648	0.178915	0.919685	0.219588	0.645778	0.947248	0.964959	0.873116	0.86806	0.906778	0.294658	0.783607	0.256354
Os01g0166100	0.637291	0.312595	0.573821	0.716763	0.834142	0.608806	0.0502284	0.838495	0.0783977	0.827909	0.946612	0.947676	0.782269	0.729323	0.537226	0.266285	0.358858	0.677844	0.197162	0.118412	0.420473	0.00650962	0.191048	0.287089	0.910388	0.174367	1	0.921703	0.982601	0.998107	1	1	0.90356	0.985974	0.839917	1	0.934041	0.409518	0.941044	0.157129	0.796718	0.579961	0.384589	0.887286	0.659728	0.960238	0.963723	0.775793	0.390472	0.0691928	0.559349
Os01g0166700	0.619832	0.620885	0.702977	0.483073	0.780417	0.520781	0.310742	0.819787	0.993175	0.839792	0.835961	0.65405	0.914486	0.941927	0.833925	0.882415	0.433641	0.0038161	0.856547	0.863413	0.338445	0.249092	0.0982841	0.000597743	0.00973691	0.0786905	0.00453673	0.0752733	0.00102457	0.00872364	0.0503055	0.852157	0.578065	0.0474322	0.256952	0.0776594	0.252524	0.118144	0.0377027	0.000695635	1.02356e-09	0.0387448	0.305688	0.350015	0.0912477	0.000210149	0.000644269	0.00120836	0.000926389	7.01511e-08	2.46964e-06
Os01g0167400	0.792057	0.286159	0.305332	0.437794	0.14558	0.000173599	0.0115112	0.946938	0.760535	0.929258	0.883488	0.998775	0.455283	0.393029	0.0971128	0.0876868	0.0653427	0.802966	0.615162	0.0117698	0.0680135	0.230054	0.760999	0.519106	0.866344	0.813822	1	0.889446	0.777001	1	1	1	1	0.966857	1	0.963345	0.936231	0.637064	0.551983	0.614199	0.0288546	0.615864	0.990757	0.746485	0.929018	0.78128	0.821926	0.633539	0.0304528	0.205618	0.77142
Os01g0167500	0.804549	0.970339	0.679863	0.466873	0.199268	0.0361113	1.11595e-06	0.555231	0.485336	0.864916	0.745214	0.332162	0.620978	0.000249731	0.872772	0.130946	0.945737	0.811789	0.818488	0.980378	0.695546	0.743786	0.0499041	0.0190075	0.441477	0.879257	0.996073	0.958394	0.66985	0.997855	0.756173	1	1	0.963648	0.685767	0.876371	0.997198	0.0940244	0.52477	0.351675	0.00160524	0.200129	0.683052	0.861313	0.626491	0.926415	0.638364	0.153843	0.659136	0.717588	0.335429
Os01g0168100	0.962058	0.983309	0.694473	0.0966759	3.26661e-05	0.20444	0.785042	0.0257767	0.274143	0.658571	0.976582	0.780121	0.629347	0.357478	0.879197	0.970265	0.652102	0.787468	0.216141	0.390189	0.00012026	0.605451	0.0233849	0.167178	0.790735	0.986706	0.964198	0.995113	0.964177	0.938117	1	1	1	0.110357	0.485385	0.793357	0.993064	0.922983	0.307735	8.05395e-06	0.110378	0.947807	0.999648	0.985616	0.375689	0.968092	0.835899	0.587022	0.800889	0.482254	0.459001
Os01g0168200	0.610228	0.408044	0.992682	0.911349	0.96992	0.412197	0.260892	0.604029	0.582588	0.951967	0.184959	0.947676	0.936526	0.478596	1	0.962187	0.216798	0.638746	0.762007	0.690448	0.881906	0.27349	0.75101	0.353087	0.0614597	0.866932	1	0.719417	0.855236	0.997855	1	1	0.958704	0.686927	0.436473	0.502654	1	0.87794	0.713266	0.48174	0.106001	0.461795	0.290617	0.951985	0.847175	0.856038	0.375361	0.655676	0.968595	0.848358	0.529009
Os01g0168300	0.61422	0.869876	0.446455	0.40285	0.245601	0.817211	0.875492	0.798146	1	0.971704	0.999878	0.935642	0.908444	0.522643	0.923496	0.874812	0.378936	0.887302	0.789724	0.327486	0.929073	0.165651	0.503886	0.759021	0.998329	0.982923	1	0.84983	0.356048	0.997855	0.740385	1	0.988372	0.995091	0.972622	1	1	0.907955	0.230113	0.905536	0.0950945	0.889	0.884615	0.972426	0.792548	0.467002	0.910109	0.761342	0.975824	0.831991	0.0820665
Os01g0168400	0.373267	0.184574	0.951464	0.00186754	0.460129	0.465808	0.0207892	0.498125	0.95208	0.0213687	0.434701	0.725518	0.244218	0.767492	0.85202	0.124516	0.0633222	0.747522	0.0412139	0.553221	0.672205	0.672152	0.310815	0.0212963	0.165835	0.54626	0.300355	0.564235	0.788439	0.997855	1	1	1	0.635252	0.981991	0.881681	0.995381	0.639829	0.950922	0.471292	0.170147	0.721704	0.895291	0.576189	0.485764	0.708265	0.800662	0.830371	0.61637	0.118363	0.904936
Os01g0168500	0.983474	0.726953	0.668697	0.270754	0.416517	0.816444	0.6523	0.406823	0.389571	0.921084	0.939985	0.896597	0.512326	0.89118	0.811448	0.780717	0.799857	0.946921	0.605477	0.935354	0.754482	0.214336	0.889864	0.960301	0.461861	0.672731	0.999426	0.698374	0.64061	0.997855	1	1	1	0.899603	0.789443	0.930002	1	1	0.582193	0.54658	0.174136	0.770295	0.778798	0.845831	0.951675	0.642853	0.957073	0.887758	0.872452	0.983063	0.767221
Os01g0168600	0.807264	0.829063	0.994179	0.0863333	1	0.390604	0.113774	0.996357	0.680233	0.543689	0.999085	0.709757	0.790053	0.52372	0.993446	0.695816	1	0.694743	0.992287	0.88542	0.360087	0.906555	0.792055	0.645088	0.442226	0.881134	0.783597	0.989772	0.473047	0.900725	1	1	1	0.735894	0.906608	0.967577	0.934041	0.720678	0.940577	0.703278	0.605601	0.996415	0.977787	0.961036	0.611106	0.549444	0.873336	0.116776	0.918511	0.7081	0.923258
Os01g0169500	0.574521	0.606072	0.446455	0.235231	0.563091	0.376411	0.927998	0.385242	0.994567	0.945723	0.690603	0.954645	0.93427	0.753357	0.48351	0.821989	0.371822	0.892654	0.937432	0.76019	0.43932	0.709416	0.918391	0.463805	0.549683	0.979837	1	0.869536	0.972224	0.998107	1	1	0.943505	0.674761	0.967417	0.705504	0.831156	0.569355	0.971549	0.838535	0.501846	0.941374	0.966136	0.9957	0.978249	0.832349	0.488124	0.935406	0.681029	0.0543282	0.947174
Os01g0169800	0.792882	0.113171	0.705686	0.792886	0.717527	0.0591184	0.745872	0.92416	0.981883	0.976674	0.951592	0.748337	0.690548	0.833657	0.823794	0.644368	0.992591	1	0.948549	0.696781	0.81473	0.651205	0.365831	0.539497	0.96614	0.959846	1	0.645113	0.987194	0.986028	1	1	1	0.189219	0.933538	1	0.982177	0.96048	0.963681	0.924786	0.429546	0.0976227	0.978693	0.930129	0.98887	0.148504	0.840018	0.777485	0.61485	0.650239	0.394335
Os01g0169900	0.835572	0.829063	0.951677	0.360525	0.762386	0.72389	0.784265	0.736585	0.92117	0.243912	0.999878	0.405192	0.759075	0.549272	0.983445	0.662799	0.0757411	0.69938	0.980198	0.753376	0.847043	0.989596	0.214916	0.628526	0.956276	0.938025	1	0.991405	0.941146	1	1	1	1	1	0.96071	1	0.908885	0.75776	0.900933	0.705418	0.799422	0.639176	0.979568	0.539961	0.966941	0.843497	0.847898	0.788883	0.781829	0.792977	0.947174
Os01g0170000	0.925449	0.414227	0.62834	0.174129	0.728328	0.499284	0.000548073	0.0202745	0.309002	0.839128	0.934696	0.856036	0.943889	0.773413	0.855567	0.0872625	0.797085	0.793308	0.492708	0.310325	0.182281	0.563686	0.764468	0.758998	0.731741	1	1	0.733628	0.425206	0.997855	1	1	1	0.616427	0.305202	1	0.780476	0.798215	0.660848	0.638282	0.620538	0.056932	0.974519	0.780939	0.716929	0.444345	0.977375	0.242241	0.389039	0.065769	0.896062
Os01g0170600	0.348141	0.405452	0.205199	0.000276679	9.55743e-05	0.00365724	0.128167	0.00800972	0.391345	0.0727544	0.690116	0.954645	0.366425	0.0307691	0.799033	0.55245	0.0231566	0.215947	0.932453	0.00831897	0.0508565	0.66385	0.296462	0.924955	0.149635	0.968248	1	0.84983	0.842175	0.916649	1	1	1	0.853969	0.941684	0.929847	0.845221	0.0773048	0.173675	0.0441249	0.74197	0.00169036	1	0.233467	0.932919	0.961711	0.833352	0.150147	0.322404	0.989297	0.008249
Os01g0171000	0.092866	0.578467	0.872232	0.892854	0.068874	0.430894	0.814667	0.890913	0.409753	0.558334	0.850711	0.15434	0.782754	0.974419	0.178405	0.371332	0.30561	0.280213	0.719385	0.921636	0.978445	0.726245	0.792055	0.937687	0.966689	1	0.964198	0.906692	0.770979	0.998107	1	1	1	0.901714	0.510002	0.96558	0.995381	0.977307	0.419522	0.908513	0.87603	0.964098	0.946821	0.665984	1	0.346128	0.381426	0.559404	0.0695314	0.123132	0.442937
Os01g0171800	0.0127045	0.0649081	0.136786	0.949145	0.893468	2.41101e-05	6.62587e-14	0.00285014	0.663824	0.498757	0.841845	0.990346	0.461388	0.460716	0.996194	0.102338	0.842491	0.0102562	0.0608233	0.0158283	0.00242521	0.0397819	0.00206462	0.00150009	0.266406	0.79283	1	0.853753	0.942018	1	1	1	1	0.853969	0.577359	0.926611	0.941096	0.0296539	0.782359	0.0295304	0.000838079	0.000140132	0.748277	0.0153924	0.703714	0.731501	0.523719	0.590853	0.715311	0.123862	0.761235
Os01g0172000	0.806868	0.697738	0.97541	0.672923	0.311337	0.102519	0.0862581	0.902292	0.913756	0.953754	0.950324	0.609126	0.442393	0.935529	0.790117	0.999552	0.213463	0.564102	0.903347	0.850067	1	0.586264	0.493502	0.66901	0.935195	0.995434	1	0.767627	0.97817	0.997855	1	1	1	0.911655	0.95498	0.963345	0.988355	0.681915	0.321617	0.370486	0.443371	0.978503	0.978109	0.933073	0.923516	0.738777	0.968586	0.647639	0.66839	0.461342	0.89761
Os01g0172100	0.225366	0.638503	0.656553	0.817265	0.0649518	0.000796495	0.765912	0.234609	0.380027	0.696298	0.999193	0.870152	0.0362006	0.612378	0.519359	0.924118	0.693256	0.932482	0.849999	0.992281	0.140326	0.480161	0.310428	0.682941	0.917543	0.627263	1	0.989653	0.908371	0.41544	1	1	1	0.843838	0.504481	0.999146	0.747416	0.996606	0.669197	0.0692502	0.354987	0.832513	0.0715316	0.893029	0.984722	0.995249	0.824324	0.977336	0.690327	0.870081	0.347511
Os01g0172200	0.827227	0.721994	0.662465	0.0921952	0.239983	0.451141	0.33141	0.0963365	0.768956	0.976674	0.886222	0.995309	0.958077	0.987495	0.924684	0.46927	0.964535	0.705137	0.778386	0.942511	0.0970554	0.796038	0.19833	0.957647	0.146213	0.963944	1	0.997724	0.963503	0.998107	1	1	1	0.970839	0.688811	0.84356	1	0.349343	0.44043	0.993676	0.958332	0.554607	0.907231	0.947503	0.769031	0.907746	0.753135	0.896359	0.633816	0.868405	0.715736
Os01g0172300	0.977868	0.997661	0.954251	0.209431	0.000190222	0.114211	0.079166	0.77255	0.853745	0.976569	0.841341	0.801208	0.289516	0.537751	0.482378	0.00149057	0.619825	0.937788	0.592509	0.72681	0.645518	0.914966	0.68016	0.675606	0.980118	0.981713	0.996073	0.990671	0.928409	0.997855	1	1	0.946955	0.977912	0.569295	0.999146	0.814748	0.422557	0.53108	0.0181951	0.0438003	0.992327	0.605486	0.755412	0.953064	0.660459	0.0349201	0.0441933	0.472161	0.0212234	0.85386
Os01g0172400	0.690969	0.998968	0.824537	0.639511	0.681267	0.817346	0.377238	0.861175	0.753116	0.983239	0.962117	0.983299	0.888606	0.440343	0.959006	0.982667	0.862192	0.435645	0.785391	0.945595	0.579673	0.144492	0.720292	0.46798	0.657937	0.837325	1	0.966768	0.955286	0.997855	1	1	1	0.506594	0.966219	1	0.958963	0.729121	0.430507	0.0639339	0.339735	0.679886	0.940884	0.987444	0.986155	0.96836	0.796738	0.737594	0.341249	0.855022	0.0997538
Os01g0172701	0.416251	0.951355	0.951677	0.237196	7.86176e-05	2.19897e-08	0.533469	0.0426688	1.92614e-05	0.453531	0.934988	1	0.422276	0.823164	0.349308	0.00274332	0.430879	1	0.703049	0.89892	0.951706	0.928252	0.539757	0.525897	0.755589	0.959396	1	0.873659	0.957637	0.997855	1	1	0.312395	0.963648	0.24534	0.931142	0.905062	0.709526	0.88743	1.12906e-18	0.0506785	0.812332	0.651723	0.98873	0.768651	0.440597	0.314584	0.81381	0.741164	0.00173515	0.390395
Os01g0172800	0.410727	0.418411	0.692107	0.610702	0.964628	0.914707	0.520894	0.800202	0.25405	0.985755	0.337286	0.94403	0.979426	0.973267	0.564968	0.833642	0.81112	0.982771	0.950204	0.42713	0.68412	1	0.921823	0.668849	0.920451	0.343572	1	0.234529	0.818103	1	1	1	1	0.979886	0.701812	0.978513	1	0.359065	0.808269	1	0.550798	0.648485	0.979706	0.87063	0.148142	0.859861	0.966211	0.544836	0.590525	0.781331	0.931313
Os01g0173000	0.0341342	0.560947	0.0922729	3.31415e-11	7.36996e-19	1.82413e-24	0.00345388	0.811351	0.0462129	0.176457	0.0226696	0.0917521	0.996304	0.255986	0.940392	0.748353	0.344704	0.720396	0.991017	0.196853	0.0209623	0.546287	0.312814	0.93767	0.897283	0.688137	0.991896	0.82023	0.940337	0.997855	1	1	1	0.698152	0.861735	0.860583	0.669543	0.0499452	1.76182e-05	1.52776e-24	6.49413e-08	0.812649	0.706315	0.507142	0.245306	0.397705	0.371953	0.760046	0.807429	0.750855	0.120268
Os01g0173100	0.278992	0.909703	0.42247	0.883801	0.344153	0.00123362	0.0591454	0.00851617	0.0142049	0.797956	0.994419	0.725535	0.573918	0.293505	0.199743	0.0501479	0.411919	0.174802	0.356826	0.0130111	0.0532512	0.0210823	0.0440109	0.0168816	0.874136	0.509837	1	0.973333	0.574802	0.911102	1	1	1	1	0.89108	0.994424	1	1	0.236319	1.19144e-06	0.365243	0.844452	0.395996	0.7402	0.771925	0.849726	0.572583	0.0388407	0.399947	0.0211938	0.497711
Os01g0173900	0.0127045	0.244056	0.562222	0.714244	0.0588437	0.773352	0.000637622	0.00592104	0.333737	0.573048	0.990754	0.995963	0.568932	0.00937754	0.102607	0.695816	0.920369	0.725276	0.95037	0.934949	0.482142	0.928003	0.778617	0.994818	0.729338	1	0.437949	0.684211	0.536905	0.997855	0.821851	1	1	0.674761	0.950101	1	0.979107	0.563821	0.306197	0.00963701	0.933821	0.703643	0.285006	0.9957	0.988909	0.639206	0.14618	0.00181803	0.210785	0.0845239	0.883085
Os01g0174300	0.565907	0.505617	0.810987	0.745564	0.73283	0.489057	0.914328	0.0185594	0.866394	0.176457	0.934547	0.928303	0.975078	0.842137	0.516206	0.777214	0.998606	0.335554	0.637253	0.773357	0.928004	0.972858	0.7765	0.748304	0.308621	0.986706	0.986814	0.684211	0.830931	1	1	1	1	0.888881	0.362029	0.978513	0.831867	0.762208	0.779623	0.0954228	0.875119	0.564058	0.955788	0.418333	0.988083	0.61345	0.345263	0.697467	0.994589	0.634969	0.176658
Os01g0174900	0.937526	0.696858	0.961616	0.893424	0.609932	0.22741	0.425675	0.13857	0.821314	0.847141	0.999085	1	0.898743	0.722105	0.6801	0.639752	0.570311	0.998377	0.282813	0.993204	0.921249	0.599803	0.0122685	0.21573	0.360765	0.931448	0.999064	0.894443	0.815568	0.997855	1	1	1	0.635252	0.989359	0.901838	0.997198	0.794712	0.899977	0.00891607	0.246871	0.907204	0.997131	0.685928	0.832868	0.942217	0.765682	0.950926	0.652305	0.867282	0.188546
Os01g0175000	0.998114	0.938314	0.814755	0.936865	0.580279	0.209021	0.0563512	0.236353	0.150586	0.955383	0.951592	0.838414	0.806114	0.77962	0.684094	0.948746	0.656011	0.651449	0.548878	0.315784	0.711688	0.371159	0.676622	0.75509	0.465033	0.27191	0.999426	0.977967	0.981413	0.962782	1	1	1	0.99509	0.945005	0.98723	0.958279	0.970007	0.804359	0.954909	0.732816	0.174963	0.676848	1	0.974279	0.969724	0.784477	0.965231	0.971993	0.916029	0.861119
Os01g0175100	0.0593884	0.905765	0.772333	0.0600424	0.000273734	0.0115854	0.627657	0.901071	0.977524	0.321656	0.286481	0.938192	0.225452	0.765481	2.26895e-07	0.0497423	0.197584	0.609092	0.814452	0.379853	0.423379	0.627117	0.472403	0.336992	0.973893	0.932413	1	0.707767	0.0327757	0.452523	1	1	0.152052	0.574753	0.908173	0.967641	0.747416	0.945957	0.481736	0.559398	0.133302	0.894269	0.838341	0.143871	0.667287	0.199647	4.00917e-05	0.173663	0.00598492	0.897394	0.50807
Os01g0175600	0.178409	0.145473	0.741425	0.592828	0.685843	0.853861	2.14589e-07	1.44283e-09	0.00797191	0.261079	0.991228	0.984411	0.971265	0.829029	0.84032	0.676263	0.720506	0.668119	0.173015	0.0771825	0.0216404	0.0236083	0.0615823	0.462966	0.0551075	0.438963	0.313403	0.991405	0.779828	0.997855	1	1	0.922288	0.995091	0.889153	0.983281	0.932262	0.721024	0.88067	0.00830372	0.557022	0.372514	0.959789	0.112409	0.751741	0.676413	0.988016	0.801043	0.520144	0.649662	0.780543
Os01g0175700	0.0373061	0.695252	0.982985	0.689486	0.741031	0.925068	3.05982e-11	5.6105e-06	0.000718776	0.730059	0.974304	1	0.515352	0.789572	0.338164	0.649379	1	0.236698	0.339368	0.362204	0.0723517	0.00445854	0.019565	0.184463	0.234106	0.754298	0.900852	0.94424	0.552837	0.997855	1	1	1	0.702076	0.577026	0.760238	0.860773	0.983234	0.992532	0.0172157	0.951422	0.786618	0.638635	0.952491	0.499939	0.708381	0.925683	0.632768	1	1	1
Os01g0177200	0.692347	0.922001	0.784008	0.989522	0.607796	0.193184	0.203207	0.521813	0.936082	0.993303	0.999878	0.954427	0.984854	0.304807	0.951782	0.649379	0.160344	0.947072	0.80066	0.615291	0.566155	0.174086	0.362978	0.325651	0.646045	0.858381	1	0.990562	0.980616	1	1	1	1	0.835384	0.643111	1	0.9556	0.986454	0.972805	0.592615	0.638072	0.61195	0.90288	0.89401	0.964428	0.383798	0.925285	0.965231	0.917547	0.358809	0.432259
Os01g0178000	0.974661	0.885541	0.446455	0.0405014	0.632679	0.00187278	0.00127853	0.225199	0.63102	0.0786598	0.713534	0.933628	0.502837	0.715306	0.410126	0.153727	0.0792963	0.0751508	0.874064	0.11234	0.748959	0.821439	0.149321	0.997652	0.905211	0.981713	0.906665	0.92156	0.980443	0.935889	1	1	1	0.506594	1	1	1	0.377196	0.951913	0.359764	0.317162	0.842992	0.979706	0.233467	0.72671	0.81241	0.521922	0.650767	0.220447	0.148426	0.974953
Os01g0178100	0.368956	0.672207	0.886788	0.668535	0.00428766	0.32345	0.13284	0.265624	0.937383	0.945517	0.95834	0.959888	0.984745	0.597063	0.913649	0.173389	0.700959	0.669223	0.564724	0.851849	0.582024	0.473174	0.670761	0.995317	0.805911	0.959654	1	0.968992	0.663575	0.997855	1	1	1	0.896009	0.645615	0.881681	1	0.903034	0.901171	0.703278	0.408659	0.725039	0.911683	0.88015	0.972817	0.963396	0.924956	0.935991	0.994589	0.0318379	0.889853
Os01g0178300	0.843864	0.850284	0.976954	0.734126	0.366827	0.853526	0.524736	0.14637	0.984676	0.76867	0.940031	0.969475	0.459556	0.872089	0.871077	0.742693	0.842604	1	0.271308	0.963575	0.922694	0.366923	0.687041	0.877649	0.804385	0.965109	1	0.486253	0.985255	1	1	1	1	0.946686	1	0.799921	0.994819	0.637271	0.596981	0.892156	0.623429	0.877051	0.928354	0.882406	0.924434	0.773133	0.0248753	0.968223	0.923156	0.787976	0.865805
Os01g0178400	0.919032	0.94489	0.959793	0.0138456	0.000121303	0.00137549	0.432956	0.494751	0.580937	0.709383	0.67963	0.732221	0.711758	0.686087	0.528876	0.922291	0.344704	0.659214	0.97077	0.855018	0.631441	0.165535	0.949758	0.287194	0.98794	0.979837	1	0.988542	0.668099	0.997855	1	1	1	0.887078	0.750466	0.931142	0.941096	0.91235	0.0445231	0.00916873	0.0177615	0.596751	0.988108	0.995571	0.981623	0.73985	0.998939	0.916134	0.898276	0.924566	0.632537
Os01g0178500	0.722841	0.342893	0.383053	0.000153393	4.39615e-10	3.95471e-16	2.3994e-11	0.214906	0.545887	0.835473	0.852548	0.426835	0.910091	0.945079	0.99346	0.610121	0.860604	0.971561	0.964773	0.680675	0.842618	0.440097	0.125524	0.0514375	0.980607	0.921087	0.888877	0.468689	0.398317	1	1	1	0.932226	0.739495	0.627168	0.969508	0.893161	0.188082	0.218962	0.000174751	2.61169e-05	0.339982	0.69506	0.977951	0.449539	0.313543	0.43457	0.704718	0.29409	0.907658	0.00379332
Os01g0179200	0.712756	0.995065	0.997032	0.74018	0.524107	0.45814	0.985028	0.421467	0.744055	0.83061	0.996292	0.99298	0.518055	0.161123	0.770864	0.23328	0.291926	0.365071	0.857688	0.557248	0.422714	1	0.487833	0.858816	0.794247	0.979837	0.818756	0.823883	0.901655	0.817874	1	1	1	0.440422	0.96675	1	1	1	0.878039	0.40113	0.287494	0.886065	0.788112	0.922311	0.291468	0.722221	0.810405	0.150147	0.928823	0.629955	0.922294
Os01g0179300	0.282184	0.986379	0.400622	0.331616	0.96855	0.313832	0.0272969	0.952731	0.848884	0.731195	0.995565	0.944261	0.940288	0.648743	0.841438	0.959794	0.687564	0.906129	0.911967	0.670498	0.970058	0.953026	0.600957	0.980381	0.783568	1	0.695991	0.910751	0.844982	0.997855	1	1	1	0.901714	0.589043	0.962473	0.801895	1	0.887173	0.44406	0.611824	0.986197	0.979706	0.926123	0.997682	0.787809	0.910315	0.600665	0.916035	0.876193	0.880456
Os01g0179400	0.951462	0.967426	0.878793	0.29987	0.890169	0.313875	0.29064	0.915005	0.794241	0.83714	0.999878	0.942841	0.936109	0.441768	0.952483	0.690265	0.821945	0.998377	0.362976	1	0.500871	0.337955	0.920313	0.359151	0.40522	0.946494	1	0.910115	0.531315	0.997855	1	1	0.967273	0.980004	0.891631	0.999375	0.924276	0.861036	0.952328	0.620701	0.950622	0.943579	0.970174	0.957811	0.883108	0.941018	0.874035	0.963365	0.600565	1	0.779741
Os01g0179500	0.932259	0.511778	0.766823	0.966008	0.744493	0.906477	0.68003	0.692388	0.652583	0.976569	0.861835	0.902888	0.958151	0.933219	0.967493	0.777036	0.494213	0.985945	0.446243	0.674004	0.885396	0.723476	0.878322	0.655658	0.853602	0.891586	1	0.821867	0.976911	0.997855	1	1	1	0.889475	0.924879	0.746839	0.974797	0.777628	0.649245	0.929912	0.748851	0.936763	0.526869	0.620678	0.589453	0.930612	0.934471	0.84508	0.978895	0.142296	0.278087
Os01g0179600	0.0598398	0.483342	0.927418	0.516712	0.406607	6.57529e-13	6.68302e-13	4.55352e-05	1.57529e-06	0.426637	1.17911e-07	0.732221	0.679758	0.979217	0.549998	0.000214314	0.21733	1	0.955064	0.440559	0.957215	0.305661	0.00396429	0.00365727	0.0511138	0.00456179	1	0.825893	0.432264	0.997855	1	0.0574176	0.664337	0.887587	0.835141	0.927679	0.971276	0.238755	0.876424	0.719234	0.0293395	0.325474	0.515313	0.476898	0.988533	0.938327	0.282979	0.979789	0.86698	5.55552e-06	0.0188127
Os01g0179700	0.932097	0.743147	0.893181	0.882008	0.803694	0.0857878	0.826395	0.774185	0.386025	0.694587	0.979548	0.967286	0.92462	0.65681	0.644028	0.0376645	0.00723045	0.500357	0.924693	0.96186	0.223483	0.830946	0.182963	0.0394084	0.288393	0.79283	1	0.699083	0.970792	0.997855	1	1	1	0.999725	0.999629	1	0.97909	0.65457	0.874755	0.433378	0.957358	0.878544	0.876403	0.952491	0.938928	0.83512	1	0.608906	0.882255	0.0809068	0.180214
Os01g0179800	1.5945e-05	1.76635e-05	0.0556594	0.883801	0.941176	0.000109539	3.58885e-15	0.00883147	0.0720006	0.545232	1.03646e-05	0.941192	0.00810641	0.909426	0.694047	0.00484377	0.358858	4.1204e-06	0.000135902	0.000123109	8.76686e-09	0.0222072	0.000373467	0.266941	0.641206	0.979837	1	0.585383	0.216062	1.11283e-05	0.0928881	1	1	0.446408	0.963387	0.999354	0.934041	0.272565	0.776754	0.0117809	4.6613e-05	0.00267378	0.763276	0.211625	0.649264	0.498493	2.12723e-06	0.0342282	0.0468276	0.0118696	0.0622639
Os01g0180300	0.00623685	0.323106	0.000708936	0.00460871	1.03489e-07	0.00401598	0.24876	0.974262	0.675569	0.88962	0.457854	0.742221	0.263951	0.063699	0.0347784	0.235569	0.044873	0.0073293	3.23147e-06	3.53417e-06	0.00947242	0.0607726	0.499308	0.932222	0.971914	0.837325	1	0.597166	0.860874	0.997855	1	1	1	0.950859	1	0.84085	0.885676	0.729121	0.206406	0.522393	0.798884	0.827062	0.965304	0.585012	0.680488	0.296198	0.00317393	0.219545	0.292811	0.24187	0.0126864
Os01g0180800	0.300071	0.883885	0.642386	0.0179047	1.38049e-09	2.52336e-19	5.14639e-14	0.48324	0.30704	0.0936178	0.854816	0.890272	0.619145	0.00760483	7.77973e-06	0.000102431	3.20895e-13	0.247745	0.735516	0.628911	0.197291	2.72378e-05	0.00902697	0.0378251	0.577287	0.819526	0.9438	0.523164	0.569081	0.993776	1	1	0.0669536	0.561699	0.454089	1	0.736343	0.911486	0.961276	0.0113379	4.21628e-08	0.877153	0.978693	0.940568	0.974279	0.813339	0.412885	0.01048	0.133972	5.5032e-05	5.11744e-10
Os01g0181000	0.911943	0.336543	0.821403	0.793723	0.42303	0.940455	0.305158	0.761673	0.583344	0.821147	0.917539	0.917592	0.806987	0.223659	0.872636	0.805568	0.749615	0.908014	0.702125	0.815088	0.794113	0.387141	0.754854	0.787105	0.69062	0.67485	0.999064	0.521511	0.927178	0.998107	1	1	1	0.946065	0.972919	0.931142	0.934041	1	0.863686	0.997053	0.77158	0.183296	0.774218	0.858782	0.704068	0.948978	0.547265	0.896863	0.919097	0.890482	0.944066
Os01g0181166	0.670086	0.94489	0.875576	0.308357	5.05969e-06	0.334826	0.791268	0.0709158	0.772372	0.792935	0.913376	0.691903	7.01732e-06	0.270256	0.00338652	0.146503	0.256088	1	0.591989	0.796285	0.561394	0.959428	0.066108	0.847518	0.624565	0.942666	1	0.900292	0.50637	0.962782	1	1	1	0.89635	0.984906	0.911346	0.965936	0.573098	0.0976599	0.483668	0.816604	0.75535	0.930522	0.700443	0.749849	0.632378	0.0230949	0.0687022	0.00110501	0.211617	0.837307
Os01g0182200	0.452407	0.757603	0.886788	0.898511	0.936269	0.812428	0.306292	0.107056	0.369197	0.948727	0.994419	0.341409	0.640643	0.898427	0.791169	0.911466	0.767467	0.731362	0.961503	0.554999	0.664633	0.999768	0.166661	0.825128	0.911301	0.859702	0.996073	0.942677	0.983434	0.997855	1	1	1	0.432632	0.959299	0.977635	0.932262	0.781685	0.588106	0.652354	0.203918	0.988266	0.92438	0.963317	0.902005	0.133396	0.375361	0.802023	0.787611	0.681669	0.916691
Os01g0182600	0.719463	0.905922	0.516003	0.450463	0.0928151	0.0404167	0.313706	0.27656	0.278117	0.961894	0.915437	0.475894	0.59225	0.782901	0.665812	0.503095	0.0885566	0.0991671	0.139215	0.191931	0.0840794	0.00313839	7.45818e-09	0.000660346	0.102492	0.573199	0.964198	0.731399	0.60288	0.799573	1	1	1	0.968482	0.73587	0.385233	0.846898	0.0557403	0.284523	5.86228e-07	0.00881414	0.423826	0.981384	0.996941	0.738329	0.635047	0.718742	0.736133	0.996621	0.695087	0.146165
Os01g0182900	0.828766	0.830273	0.925388	0.900499	0.268681	0.654657	0.541558	0.924788	0.556032	0.841109	0.754537	0.973211	0.961918	0.774771	0.59202	0.967209	0.517633	0.781318	0.983168	0.614891	0.977359	0.773	0.875587	0.922455	0.887718	0.547944	1	0.502664	0.879281	0.997855	1	1	1	0.991833	0.997315	0.978513	0.842425	0.49989	0.907402	0.904016	1	0.842802	0.665859	0.985616	0.43767	0.969499	0.893541	0.870736	0.759625	0.420156	0.771616
Os01g0183000	0.874761	0.572528	0.791147	0.937663	0.887325	0.292264	0.157345	0.528343	0.991027	0.902924	0.995565	0.606335	0.883975	0.66807	0.535293	1	0.494676	1	0.760203	0.721235	0.900443	0.637756	0.659833	0.310253	0.542141	0.986713	1	0.910346	0.843887	0.997855	1	1	1	0.935792	0.910041	0.882535	1	0.973219	0.999008	0.154185	0.0533721	0.992211	0.906667	0.866732	0.872895	0.721838	0.89833	0.839228	0.970542	0.775666	0.916578
Os01g0183633	0.779688	0.381986	0.905399	0.631711	0.0533596	3.21414e-05	0.285355	0.423332	0.432746	0.766577	0.841341	0.924251	0.804401	0.524367	0.235095	0.934721	0.25443	0.851646	0.995297	0.935354	0.837508	0.660107	0.734227	0.628814	0.924676	0.654073	0.625116	0.894443	0.983651	0.897498	1	1	0.79627	0.89273	0.88927	0.922047	0.987102	0.637064	0.856059	0.00824605	0.764499	0.962128	0.590174	0.61256	0.967473	0.880589	0.670491	0.892222	0.821981	0.662257	0.875826
Os01g0183800	0.35751	0.856284	0.502936	0.943485	0.395284	0.00834439	0.657454	0.327262	0.260135	0.776301	0.980795	0.984279	0.806987	0.941354	0.656838	0.019204	0.330416	0.257009	0.901601	0.526873	0.343537	0.679047	0.680518	0.752028	0.881051	0.831973	0.999426	0.70542	0.827196	0.997855	1	1	1	0.96826	0.367321	0.881681	0.923663	0.83676	0.466958	0.131347	0.303765	0.759958	0.955788	0.841068	0.831786	0.983854	0.774557	0.973167	0.68809	0.0150511	0.380703
Os01g0184000	0.602935	0.983309	0.924288	0.878354	0.758715	0.49807	0.411684	0.798552	0.193076	0.983319	0.997747	0.697172	0.94199	0.730601	0.627916	0.783802	0.532004	0.79058	0.960842	0.86345	0.958446	0.230862	0.364654	0.563929	0.826198	0.337789	1	0.92156	0.899432	1	1	1	1	0.798782	0.803572	0.999146	1	0.80098	0.78595	0.332967	0.661758	0.75943	0.82796	0.972202	0.769566	0.676342	0.986631	0.875615	0.562309	0.0651744	0.804169
Os01g0184050	1	1	1	0.432603	0.220367	0.169175	0.00230951	0.0125572	0.000162585	0.0133956	0.776636	0.909853	0.825104	0.0321575	0.00644734	0.984483	3.75459e-20	0.748031	0.720181	0.435894	0.958987	0.37843	0.113881	0.506057	0.00292797	0.224536	0.957367	0.719417	0.998813	0.829978	1	1	1	0.469742	1	1	0.927933	0.55122	0.583889	0.728245	0.000253521	0.840364	0.811742	0.95567	0.988909	0.466731	0.0888111	0.0163636	0.218917	0.000687121	2.17329e-26
Os01g0184100	1	1	1	0.349071	0.440108	0.1432	1	0.0704913	0.951884	0.267065	1	0.625825	0.679758	0.757107	1	0.0298333	0.241142	1	0.549	1	1	0.503771	0.438765	1	0.282558	0.671223	0.996073	0.118171	0.272706	0.816785	1	1	0.578065	0.0156557	1	1	1	1	0.624445	0.221404	0.00349992	0.64884	0.974387	0.2573	1	0.0958976	0.843773	0.928013	0.917547	0.0435121	0.0635772
Os01g0184200	0.518233	1	0.857886	0.990515	0.151134	0.214951	0.000405708	0.153797	0.273456	0.593257	0.962117	0.905033	0.675151	0.975239	0.926339	0.987503	0.876873	0.798883	0.897546	0.600002	0.55924	0.161358	0.254771	0.115636	0.964758	0.812799	1	0.731399	0.881789	0.997855	1	1	1	0.88375	0.949176	0.975574	1	0.922199	0.94193	0.97614	0.0933391	0.791999	0.766109	0.930126	0.8931	0.972137	0.959572	0.863622	0.772772	0.110417	0.935961
Os01g0184500	0.748718	0.983058	0.49776	0.384935	1	0.0407457	0.660093	0.118164	0.915676	0.992412	0.99124	0.5226	0.806987	0.688556	0.826433	0.770508	0.882473	0.987658	0.779452	0.928807	0.585394	0.369308	1	0.873158	0.926389	0.932413	1	0.960008	0.315194	0.998107	1	1	1	0.894677	0.953758	1	0.940641	0.223794	0.404592	0.257848	0.679472	0.827062	0.876403	0.818397	0.225443	0.313696	0.876202	0.364394	0.867354	0.894299	0.865627
Os01g0184800	0.736361	0.917814	0.278092	0.22827	0.362807	0.286997	0.839247	0.912621	0.451249	0.949951	0.409455	0.720771	0.65091	0.454478	0.210012	0.0420545	0.679357	0.951097	0.287121	0.30198	0.36356	0.929187	0.811304	0.946539	0.892803	0.924538	0.996073	0.889446	0.979261	0.916649	1	1	1	0.84564	0.953758	1	0.739316	0.0744281	0.876386	0.906341	0.602711	0.371816	0.934618	0.428044	0.95629	0.610437	0.264301	0.581296	0.172798	0.625472	0.724087
Os01g0184900	0.998114	1	0.988949	0.611343	0.156643	0.459289	0.933421	0.254556	0.490272	0.989997	0.999085	0.931898	0.796691	0.479559	0.510869	0.935271	0.502787	0.802039	0.708983	0.379853	0.769848	0.960206	0.845931	0.665204	0.444946	0.745142	0.991896	0.876817	0.756219	1	1	1	1	0.362401	0.560408	0.962473	0.974615	0.963731	0.291679	0.845785	0.900121	0.45811	0.827175	0.821206	0.978285	0.961024	0.746795	0.832007	0.898723	0.802502	0.680024
Os01g0185200	0.484877	0.510147	0.96741	0.872362	0.600947	0.223355	0.175046	0.00300284	0.511107	0.749844	0.998192	0.97973	0.490082	0.919011	0.0189321	0.269328	0.716448	0.663969	0.936147	0.814361	0.90239	0.405481	0.01052	0.133041	0.0505285	0.258688	1	0.99492	0.883103	0.997855	1	1	1	0.965153	0.666955	0.860119	1	0.442981	0.805297	0.304801	0.964112	0.212109	0.831619	0.904158	0.846565	0.714191	0.918437	0.66535	0.139663	0.541303	0.289067
Os01g0185300	0.937175	0.626739	0.518155	0.488861	0.8606	0.974375	0.922135	0.395074	0.00454206	0.249271	0.996588	0.97973	0.729038	0.397919	0.690078	0.685244	0.681222	0.751144	0.815955	0.908123	0.878894	0.251292	0.527546	0.526053	0.75961	0.96495	1	0.880547	0.58947	0.997855	1	1	1	0.342073	0.725549	0.982868	0.206822	0.774166	0.781535	0.450526	0.417265	0.356374	0.933567	0.842499	0.944596	0.933427	0.318263	0.35437	0.0195713	0.440388	0.415692
Os01g0185400	0.892847	0.942511	0.687337	0.356037	0.106468	0.873043	0.909019	0.716855	0.967591	0.993479	0.843282	0.725518	0.878151	0.934925	0.483824	0.90777	0.694102	0.624604	0.780435	0.107256	0.763944	0.374512	0.895233	0.882302	0.943962	0.876823	0.996073	0.445433	0.930483	0.997855	1	1	1	0.746285	0.932753	0.963345	0.947892	0.500997	0.873671	0.344384	0.887537	0.744327	0.868911	0.878649	0.545851	0.891652	0.389429	0.901177	0.453683	0.980058	0.339945
Os01g0186200	0.0151707	0.0595058	0.413325	2.36218e-05	0.00516762	0.683609	1.84977e-05	0.936501	0.326217	0.564138	0.940031	0.44448	0.361609	0.064515	0.960984	0.878803	0.0720355	0.991747	0.204056	0.572347	0.0401106	0.535644	0.424023	0.0909348	0.978079	0.981435	1	0.979179	0.531315	0.764642	1	1	1	0.853969	0.857246	0.922047	1	0.181353	1.04771e-05	2.22769e-10	0.127205	0.81869	0.414011	0.798449	0.88897	0.278384	0.518582	0.0845034	0.317122	0.119838	0.000528902
Os01g0186700	0.594087	0.909703	0.893959	0.910814	0.777398	0.536518	0.244999	0.257387	0.778645	0.976674	0.995565	0.935642	0.818245	0.939069	0.23802	0.882513	0.379553	0.554165	0.818488	0.812518	0.811257	0.761064	0.977238	0.908732	0.400351	0.947582	0.999064	0.982875	0.871952	1	1	1	1	0.995956	0.849223	0.975574	0.932262	0.683647	0.994152	0.0823717	0.908584	0.212128	0.963202	0.90513	0.558551	0.743245	0.415638	0.0878231	0.852914	0.423776	0.154463
Os01g0187400	0.850589	0.540904	0.861497	0.427298	0.994858	0.0986443	0.737949	0.611751	0.863482	0.957768	0.985136	0.921298	0.944833	0.647677	0.959006	0.93704	0.91531	0.705828	0.919847	1	0.803675	0.633382	0.121962	0.447548	0.692701	0.986706	1	0.698744	0.301407	1	1	1	1	0.980528	0.730013	0.827595	0.971854	0.529433	0.661521	0.148457	0.501914	0.997086	0.981449	0.722729	0.961407	0.742604	0.933148	0.334063	0.54208	0.828932	0.827275
Os01g0187500	0.45256	0.85827	1	0.508868	0.0150849	9.34443e-05	6.55742e-06	0.206525	0.969141	0.942277	0.961905	0.995572	0.959958	0.918216	0.960229	0.916595	0.872804	1	0.987838	0.727424	0.401215	0.381447	0.814177	0.0858258	0.725639	0.934418	0.999426	0.991405	0.881855	0.998107	1	1	1	0.898885	0.639458	1	0.978743	0.544913	0.644614	0.238846	0.000283732	0.150242	0.902754	0.748229	0.511509	0.840681	0.842408	1	0.799385	0.591818	0.898746
Os01g0187900	0.927164	0.963402	0.662465	0.0741184	0.475676	0.699933	0.408709	0.0577734	0.18117	0.144102	0.726331	0.914111	0.559051	0.449096	0.388046	1	0.328369	0.967168	0.852868	0.946666	0.0715962	0.517779	0.0638625	0.0847443	0.693792	0.685847	0.755955	0.523309	0.835711	0.997855	1	1	1	0.702076	0.971982	0.929847	1	0.0283542	0.44578	0.259259	0.428102	0.00267378	0.0383242	0.0700899	0.331828	0.694637	0.98331	0.207717	0.765143	0.430989	0.00279405
Os01g0188100	0.139873	0.207834	0.142851	0.374212	0.489772	0.0190017	0.956004	0.088085	0.147748	0.64181	0.683236	0.941192	0.353288	0.0022729	0.0386525	0.0152732	0.0159513	0.148642	0.12094	0.116527	0.340742	0.974789	0.00613126	0.00809241	0.846941	0.69201	1	0.37341	0.996043	0.997855	1	1	1	0.980037	0.89108	1	0.952507	0.977836	1	0.556565	0.4306	0.00963109	0.673337	0.202526	0.383602	0.962235	0.548296	0.00243159	0.082363	0.0204302	0.000229523
Os01g0188400	0.463837	0.506142	0.952667	0.0192974	0.640019	0.178228	1.07615e-06	0.0187895	0.243007	0.694059	0.74853	0.801833	0.711908	0.0774493	0.492069	0.0986342	0.000372876	0.301317	0.0905313	0.764704	0.571493	0.844048	0.62848	0.357468	0.775775	0.82233	1	0.70542	0.0641398	0.232389	1	1	1	0.772741	0.748996	0.879981	0.897185	0.789582	0.969704	0.85447	0.0901652	0.00884599	0.414011	0.562797	0.624038	0.789706	0.883477	0.0739618	0.809416	0.0885438	0.0791603
Os01g0188900	0.993648	0.480283	0.817606	0.538269	0.335951	0.971745	0.0203698	0.128006	0.551057	0.988879	0.950814	0.673069	0.822517	0.866389	0.549294	0.93342	0.171452	1	0.758734	0.817767	0.0247179	0.403062	0.957346	0.00497549	0.0221307	0.428807	1	0.679351	0.843736	1	1	1	1	0.911655	0.806765	1	0.989267	0.558817	0.415937	0.971123	0.390513	0.907204	0.361463	0.881898	0.70445	0.687175	0.395753	0.928599	0.763991	0.0767099	0.0828091
Os01g0189700	0.8509	0.275359	0.374337	0.592828	0.0118044	0.736256	0.546637	0.198235	0.947902	0.976569	0.97855	0.899832	0.691863	0.421764	0.887661	0.444286	0.84877	0.948133	0.571903	0.31689	0.91305	0.406992	0.907599	0.896303	0.16695	0.76044	1	0.964003	0.603257	0.997855	1	1	1	1	0.905667	0.922047	0.958963	0.967341	0.913635	0.149306	0.952123	0.622058	0.952874	0.961681	0.929039	0.738777	0.939534	0.405505	0.827454	0.607215	0.674261
Os01g0189800	0.909374	0.903018	1	0.0042643	0.00107242	0.864897	0.63015	0.974368	0.70668	0.992412	0.924788	0.865224	0.319052	0.800485	0.427771	0.803312	0.457631	0.567417	0.649336	0.507281	0.659185	0.876056	0.630356	0.99015	0.409765	0.976877	1	0.864294	0.936528	0.997855	1	1	1	0.373719	0.833045	0.865644	0.969879	0.818367	0.368362	0.898794	0.772676	0.250554	0.945366	0.940562	0.962872	0.539673	0.542302	0.327881	0.505846	0.806295	0.182659
Os01g0190000	0.166181	0.697738	0.941039	0.00372977	0.0179558	0.846959	0.762935	0.259651	0.048533	0.959646	0.986566	0.779052	0.967112	0.991193	0.632548	0.345264	0.475849	0.87876	0.521227	0.0456266	0.0799132	0.275997	0.302913	0.459968	0.793082	0.996752	1	0.301244	0.960082	0.991735	1	1	1	0.596788	0.983206	0.98723	0.919893	0.910026	0.765154	0.719314	0.463921	0.355202	0.990457	0.996298	0.924434	0.241133	0.908074	0.920375	0.846945	0.646936	0.468922
Os01g0190300	0.679287	0.204892	0.691407	0.436875	0.794384	0.0897044	0.500383	0.240032	0.365127	0.498942	0.94702	0.982858	7.60672e-08	0.00108127	0.000350511	0.545097	0.945406	0.947616	0.534313	0.589736	0.106541	0.387099	0.18017	0.999202	0.0551075	0.604573	1	0.738944	0.956406	0.997855	1	1	1	0.840753	0.010092	0.849278	0.965936	0.654964	0.412167	0.781612	0.66956	0.715248	0.452924	0.111385	0.877577	0.934317	0.00680174	0.0188636	0.620271	0.736138	0.618185
Os01g0191100	0.414714	0.394898	0.904409	0.952113	0.0688146	0.00046775	8.25524e-09	0.24651	0.0045502	0.816035	0.875522	0.548585	0.720005	0.812757	0.519934	0.603797	0.809827	0.230536	0.679915	0.539631	0.133967	0.251498	0.503324	9.3019e-06	0.155664	0.0415389	1	0.952893	0.0203295	0.991735	1	1	1	0.648543	0.146305	0.983281	1	0.9244	0.458257	0.833732	0.0125358	0.981999	0.673713	0.480667	0.594755	0.00102127	0.575677	0.152442	0.133363	0.000246119	0.85235
Os01g0191200	0.00418721	0.0846069	0.728152	0.127699	9.42253e-05	0.0659014	0.706696	0.000881727	0.663021	0.59037	0.304559	0.875296	0.00621697	0.000535089	2.04857e-07	7.09145e-07	2.49841e-15	0.746256	0.417276	0.674004	0.293687	0.850901	0.688298	0.498667	0.953196	0.671223	0.907666	0.0533052	0.396893	1	1	1	1	0.976722	0.66554	1	0.859761	0.820083	0.154952	0.440238	0.00817564	0.0631829	0.58885	0.881898	0.982204	0.00165924	1.53705e-08	5.89902e-08	2.52925e-06	1.84443e-11	4.02237e-12
Os01g0191300	0.943477	0.431289	0.577802	0.820453	0.694629	0.892159	0.0888985	0.916857	0.763337	0.922418	0.894333	0.633115	0.723646	0.88967	0.72239	0.576116	0.952502	0.857655	0.58372	0.66027	0.86956	0.00964072	0.00765504	0.317954	0.992853	0.991227	1	0.96311	0.535222	0.997855	1	1	1	0.964944	1	0.828575	0.974797	0.947669	0.00951559	0.572276	0.131618	0.882353	0.830292	0.989777	0.801116	0.930096	0.639774	0.6894	0.614871	0.865767	0.93353
Os01g0191500	0.155553	0.430535	0.785563	0.646494	0.533735	0.989708	0.83411	0.679332	0.594444	0.801231	0.940031	0.997499	0.943889	0.220314	0.907351	0.913806	0.761538	0.970734	0.846809	0.464127	0.810557	0.618467	0.0864507	0.996778	0.862789	1	1	0.952893	0.850099	0.997712	1	1	1	0.468551	1	1	0.932262	0.634442	0.419522	0.943655	0.70195	0.870006	0.984687	0.89958	0.823632	0.774888	0.94702	0.614059	0.786742	0.819135	0.390776
Os01g0191700	0.447954	0.900433	0.966374	0.816693	0.96992	0.3398	0.0967785	0.248403	0.353071	0.987435	0.940031	0.860849	0.235193	0.750651	0.801865	0.711132	0.00394392	0.621108	0.440156	0.990324	0.380667	0.736666	0.359069	0.097197	0.242446	0.96075	0.996444	0.999809	0.668099	1	1	1	1	0.974293	0.964255	0.98723	1	0.855776	0.89493	0.165301	0.402319	0.692067	0.736916	0.888699	0.878845	0.791844	0.985095	0.798442	0.803767	0.424989	0.238659
Os01g0192000	0.318464	0.835747	0.976227	0.107386	0.0623344	0.881561	0.0466513	0.117401	0.00975223	0.114808	0.439329	0.862251	0.778241	0.200083	0.0158565	0.320829	0.00239074	0.203535	0.998558	0.812518	1	0.682651	0.423077	0.527493	0.530536	0.983136	0.996073	0.756118	0.436698	0.997855	1	1	1	0.597045	0.97439	1	0.932262	0.936624	0.930342	0.947473	0.373028	0.0430715	0.302445	0.310033	0.924434	0.589084	0.835644	0.155156	0.56954	0.113083	0.0674303
Os01g0192300	0.000265694	0.0059416	2.83791e-05	1.20333e-11	9.8611e-14	0.0230182	0.627043	0.712414	0.0253356	0.941898	0.439626	0.000889869	0.000622775	0.700315	0.294601	0.551977	0.00245987	0.00125423	0.043539	0.381664	0.770684	0.0711132	0.0234223	0.247125	0.864933	0.879257	0.659445	0.876973	0.0376837	0.997855	1	1	1	0.862448	0.176016	0.910437	0.824933	0.0403132	1.232e-07	2.46581e-06	0.87643	0.941231	0.00590999	0.962179	0.794588	5.63469e-07	0.171715	0.491593	0.116766	0.0895782	0.79422
Os01g0193600	0.85484	0.926215	1	0.532678	0.828223	0.0288905	0.688786	0.0688787	0.566659	0.986097	0.823248	0.990865	0.844408	0.995557	0.943896	0.345443	0.852999	0.766214	0.499001	0.531362	0.207433	0.896088	0.215032	0.891588	0.103734	0.979457	1	0.865558	0.957637	0.998845	1	1	1	0.840459	0.558236	0.983281	0.855125	0.354453	0.69399	0.0159577	0.992835	0.578698	0.895558	0.982188	0.747828	0.747298	0.84529	0.675425	0.750127	0.932839	0.581788
Os01g0194000	0.292271	0.853986	0.287667	0.984192	0.899658	0.735877	0.365766	0.347046	0.0908619	0.827638	0.860792	0.548585	0.0328298	6.54686e-05	0.527006	0.171911	0.0347418	0.497539	0.208451	0.118343	0.00384022	0.0970385	0.0973854	0.951778	0.830025	0.813822	0.747398	0.979135	0.17687	0.997712	1	0.881113	1	0.111974	1	0.913936	0.086288	0.761354	0.903494	0.0507123	0.295699	0.628836	0.836738	0.749028	0.383602	0.26502	0.0247456	0.00366402	0.963034	0.0521402	0.564192
Os01g0194300	0.967897	0.964597	1	0.709927	0.667773	0.985093	0.964624	0.763662	0.511484	0.704554	0.997747	0.592629	0.530904	0.927516	0.825041	0.882415	0.776915	1	0.728384	0.765299	0.732976	0.658072	0.0211366	0.943255	0.716258	0.773364	0.999426	0.999042	0.670012	0.952207	1	1	1	0.767508	0.951138	0.974231	1	0.975982	0.968231	0.657079	0.85516	0.767864	0.906667	0.76322	0.986155	0.929686	0.180783	0.245202	0.221878	0.427766	0.222115
Os01g0194600	0.977828	1	0.623284	0.00118122	0.0697071	0.0725329	0.0587546	0.0677185	0.0786412	0.835473	0.942721	0.384346	0.877386	0.00379501	0.0013881	0.00266921	0.0182603	0.937971	0.93217	0.585408	0.0213975	0.240392	0.247674	0.971038	0.319285	0.204499	1	0.366418	0.0913678	0.855702	1	1	1	0.91813	0.871708	1	0.854982	0.136379	0.639424	0.514314	0.620271	0.566202	0.839287	0.987992	0.151905	0.0124428	0.940614	0.0437658	5.50005e-05	0.00556535	0.00475836
Os01g0195000	0.943267	0.892994	0.369413	0.038471	0.838295	0.683609	0.782612	0.133477	0.628935	0.460646	0.784292	0.210197	0.079131	0.771421	0.127528	0.379117	0.739355	0.190233	0.977262	0.159889	0.548282	1	0.542714	0.863215	0.715041	0.781348	0.0708042	0.708699	0.726847	0.8151	1	1	1	0.846904	0.990365	0.969471	0.934041	0.123404	0.625575	0.855599	0.688186	0.982361	0.706185	0.250913	0.999776	0.0507645	0.151762	0.234911	0.000288985	0.454735	0.738955
Os01g0195400	0.906094	0.767299	0.551954	0.479593	0.805752	0.920279	0.561829	0.732303	0.182228	0.871256	0.966877	0.486086	0.891831	0.59472	0.773319	0.810968	0.577217	0.995707	0.261955	0.0232189	0.059948	0.251508	0.207108	0.187975	0.546464	0.82056	1	0.777703	0.593179	0.997855	1	1	1	0.925269	0.817902	0.82583	0.635852	0.640706	0.930817	0.492338	0.856333	0.671783	0.906718	0.492104	0.505003	0.615092	0.947527	0.706366	0.967313	0.825314	0.737777
Os01g0195500	0.959713	0.844876	0.798531	0.0553631	0.846813	0.634722	0.412413	0.610627	0.822128	0.845042	0.822904	0.678727	0.89595	0.811945	0.952483	0.734546	0.98022	0.889952	0.988145	0.459007	0.591251	0.996603	0.71473	0.68447	0.707266	0.789528	1	0.68359	0.816993	1	1	1	1	0.9988	1	0.828575	1	0.687555	0.632646	0.938316	0.716725	0.810595	0.860155	0.940568	0.892883	0.538185	0.803069	0.968223	0.611708	0.20774	0.160166
Os01g0196500	0.306261	0.927442	0.446455	0.422847	0.975167	0.399734	0.978996	0.70946	0.327121	0.847399	0.938244	0.901545	0.611294	0.203754	0.95274	0.648216	0.906936	0.553419	0.920003	0.526683	0.605475	0.452879	0.85532	0.666162	0.578178	0.443434	0.999426	0.922636	0.973608	0.977137	1	1	1	0.842472	0.643103	0.984298	0.900803	0.405399	0.907748	0.735526	0.907711	0.690795	0.684887	1	0.340827	0.888028	0.546282	0.176784	0.843394	0.796507	0.617157
Os01g0197200	0.8509	1	0.809565	0.942434	0.898845	0.352545	0.367407	0.942958	0.49899	0.939449	0.996729	1	0.954595	0.96985	0.991824	0.658979	0.396962	0.934692	0.95126	0.637814	0.808875	0.699795	0.792055	0.926455	0.65872	0.876246	1	0.894681	0.973608	0.997712	1	1	1	0.467005	0.995312	0.931142	0.855486	0.877836	0.579548	0.132869	0.303711	0.849874	0.536091	0.972202	0.683149	0.95208	0.553283	0.420449	0.888395	0.394337	0.442373
Os01g0197400	0.972821	0.417534	0.978106	0.116649	0.099826	0.0187681	0.0268834	0.511501	0.662739	0.994151	0.368946	0.932509	0.217746	0.299782	0.117873	0.514229	0.0592009	0.564756	0.323487	0.431683	1	0.698791	0.746883	0.317854	0.60737	0.62031	1	0.964052	0.39441	0.997855	1	1	0.957088	0.896694	0.485708	0.982868	1	0.699204	0.889658	0.940251	0.919685	0.850013	0.982907	0.963317	0.227121	0.691259	0.276903	0.00130239	0.527243	0.0366465	0.013985
Os01g0198200	0.800033	0.909703	0.810987	0.538214	0.832744	0.333345	0.955812	0.759652	0.387891	0.946094	0.915437	0.689327	0.825104	0.94574	0.823794	0.865747	0.800325	0.819066	0.976573	0.878701	0.914967	0.812644	0.72092	0.842344	0.658041	0.692664	1	0.695908	0.531315	0.998107	1	1	1	0.958742	0.961512	0.863311	0.941096	0.845417	0.649616	0.956302	1	0.715729	0.964934	0.94929	0.986083	0.906961	0.647898	0.710076	0.53485	0.191814	0.930318
Os01g0198900	0.0487914	0.0908105	0.252319	0.00522817	0.142565	1.39735e-15	5.70071e-19	0.273239	0.0467986	0.999302	0.00710848	0.735295	0.972991	0.114283	5.54252e-05	0.911845	0.635918	0.0584833	0.3059	0.105904	0.0442923	0.336105	0.0387338	0.0111352	0.920724	0.811038	1	0.314045	0.0600469	0.878139	1	1	1	0.853969	0.515841	0.923978	0.974797	0.499416	0.783633	0.477715	4.57488e-08	0.542512	0.756347	0.884389	0.917874	0.980996	0.117978	0.399433	0.904782	0.45804	0.869202
Os01g0199400	0.000354354	0.000149576	0.0656049	0.0484846	0.0792986	0.000173614	8.4575e-05	0.149547	0.344613	1	0.638978	0.523605	0.776625	0.203144	0.072837	0.0434314	0.117244	0.0451902	0.688919	0.708301	0.939706	0.53877	0.55059	0.588837	0.919876	0.828654	0.999426	0.982757	0.941406	0.997855	1	1	1	0.872414	0.567478	0.863306	0.995477	0.447592	0.366143	0.142471	0.829599	0.805995	0.7011	0.991901	0.546874	0.840954	0.570813	0.384673	0.144239	0.101226	0.440237
Os01g0199900	0.965891	0.750854	0.315142	1	0.721265	0.0408188	1.77514e-07	0.000362406	0.776143	0.614718	0.893254	0.732221	0.963568	0.560991	0.452057	0.634198	0.252541	0.832909	0.948348	0.166081	0.170535	0.579426	0.987961	0.00701677	0.202851	0.859502	1	0.930013	0.911806	0.997855	1	1	1	0.816876	0.643111	0.39517	1	0.55376	0.44043	0.0110988	0.139424	0.582509	0.695296	0.788014	0.995939	0.719635	0.986931	0.892546	0.199616	0.106794	0.255081
Os01g0200000	0.590836	0.647827	0.733342	0.87176	0.583108	0.656054	0.463116	0.913417	0.637226	1	0.94702	0.97973	0.943696	0.439571	0.771075	0.798704	0.487953	0.500119	0.976573	0.380459	0.868883	0.779733	0.704484	0.56232	0.731629	0.50868	1	0.981133	0.802428	0.997855	1	1	1	0.883986	0.767733	0.930411	0.920099	0.961207	0.983315	0.735208	0.997848	0.80586	0.927135	0.98873	0.633147	0.960365	0.937327	0.935406	0.88543	0.339727	0.846278
Os01g0200500	1	0.556695	0.688372	1	0.366827	0.0353627	0.0251075	0.11859	0.723844	0.903891	0.915437	0.54544	0.605953	0.986058	0.746161	0.604177	0.22465	0.441168	1	0.915875	0.890242	0.141751	0.0588048	0.175736	0.193884	0.988164	1	0.852898	0.712734	0.998107	1	1	1	0.892052	0.927159	0.788621	0.999539	0.977307	1	0.212788	0.153355	0.72394	0.714781	0.524888	0.979885	0.853411	0.908263	0.893355	0.614927	0.0140883	0.984164
Os01g0200700	0.90155	0.77735	0.00281432	0.531842	0.192836	0.193664	0.951924	0.518038	0.0313788	0.981455	0.855127	0.480863	0.92462	0.502405	0.751603	0.841087	0.679134	0.768623	0.877864	1.0882e-06	0.642929	0.357662	0.628353	0.880372	0.62867	0.894987	1	0.894443	0.333892	0.997855	1	1	1	0.58263	0.837304	0.978513	0.742414	0.699032	0.657223	0.0260539	0.488749	0.686522	0.490352	0.970801	0.986155	0.0604653	0.957542	0.932553	0.816509	0.535067	0.222566
Os01g0201000	0.872594	0.964596	0.694473	0.953404	1	0.125612	0.688964	0.666828	0.873546	0.872775	0.935622	0.60361	0.380389	0.892108	0.566073	0.527724	0.969917	0.644402	0.573467	0.0759151	0.628484	0.371159	0.430129	0.846894	0.571747	0.983263	1	0.894361	0.882608	0.527135	1	1	1	0.770993	0.904352	0.969471	0.993425	0.84424	0.952328	0.598811	0.85472	0.586651	0.857609	0.9834	0.774612	0.847381	0.169622	0.821698	0.967385	0.693134	0.44218
Os01g0201200	0.349134	0.163258	0.624266	0.568953	0.363241	0.269081	0.315114	0.134063	0.11132	0.974435	0.995565	0.923897	0.0192258	0.00123581	0.0056176	0.282821	0.000318652	0.0251453	0.103951	0.255237	0.0751411	0.353129	0.0996067	0.154923	0.330041	0.680951	1	0.660375	0.900938	0.997855	1	1	1	0.904357	0.950694	1	1	0.850995	0.854005	0.855997	0.944462	0.855697	0.758742	0.972426	0.996968	0.947322	0.179484	0.122383	0.0433276	0.861461	0.145293
Os01g0202500	1	1	0.545325	0.762125	0.880154	0.73535	0.248408	0.359365	0.857599	0.482575	0.964865	0.0837723	1.72373e-09	3.35197e-12	6.72988e-07	0.00559336	0.00209302	0.714764	0.932794	0.974478	0.790082	0.647176	0.128088	0.689371	0.939371	0.627263	1	0.990671	0.959817	1	1	1	1	0.963648	1	0.9231	0.787412	0.704657	0.580026	0.848416	0.133211	0.200129	0.891901	0.753235	0.947464	0.014655	2.12723e-06	2.4409e-07	0.000338566	0.0415689	0.519317
Os01g0203000	0.092866	0.181508	0.360368	0.697786	0.644395	0.410888	0.799303	0.845401	0.38016	0.539103	0.943252	0.994026	0.840466	0.160685	0.887325	0.742633	0.846346	0.493023	0.307265	0.944588	0.869392	0.89695	0.862992	0.906026	0.692701	0.535029	0.996073	0.95706	0.71646	0.991735	1	1	1	0.455868	0.472357	0.851599	0.0900797	0.789419	0.0615471	0.705679	0.55267	0.210269	0.920848	0.980331	0.981595	0.882561	0.995383	0.276748	0.749148	0.682283	0.447712
Os01g0203800	0.205075	0.570377	0.647369	0.197906	0.0218351	0.0283723	0.278482	0.51663	0.0656102	0.77945	0.484011	0.969475	0.129099	0.696915	0.894978	0.994556	0.447903	0.296063	0.672496	0.00511142	0.869413	0.604307	0.00260185	0.409156	0.961639	0.940918	1	0.956244	0.964932	0.956147	1	1	1	0.247719	0.922787	1	0.960982	0.979427	0.833373	0.141811	0.695321	0.737616	0.989238	0.768396	0.839186	0.885322	0.508369	0.618029	0.750442	0.961487	0.941855
Os01g0205100	0.935037	0.759818	0.976227	0.348279	0.0770492	0.757769	0.903123	0.0267767	0.880464	0.71653	0.950814	0.890994	0.658094	0.459216	0.852402	0.67483	0.324082	0.85091	0.965993	0.60609	0.146159	0.679493	0.897001	0.71904	0.127338	0.961401	0.996073	0.870366	0.713198	1	1	1	1	0.98965	0.948384	0.839054	1	0.594523	0.372284	0.0705471	0.978418	0.460544	0.87219	0.819986	0.838893	0.873519	0.947527	0.975663	0.951084	0.995639	0.914887
Os01g0205200	0.971902	0.833384	0.584274	0.974323	0.772081	0.0646156	0.39522	0.79999	0.830816	0.324915	0.825749	0.976914	0.548238	0.793129	0.708569	0.572985	0.579821	0.851228	0.898535	0.493385	0.520007	0.707761	0.879473	0.998681	0.844314	0.585081	0.888877	0.950271	0.827107	0.797001	1	1	1	0.975896	0.894594	1	0.934041	0.997408	0.46001	0.23955	0.0811444	0.999539	0.884939	0.268984	0.731965	0.97381	0.941396	0.575251	0.9357	0.62502	0.332848
Os01g0205500	0.562391	0.341878	0.8659	0.352926	0.670088	4.27089e-05	1.73689e-05	0.362315	0.0180009	0.995133	0.990754	0.935635	0.420044	0.769766	0.629501	0.706481	0.875851	0.663856	0.393934	0.487114	0.986338	0.0558684	0.0380883	0.000963266	0.190297	0.0263642	1	0.858929	0.133802	0.978438	1	1	1	0.775422	0.501692	0.941579	0.982859	0.753499	0.372745	0.687384	0.285545	0.932403	0.287293	0.867597	0.383602	0.0555533	0.693686	0.173769	0.145959	0.0172606	0.545047
Os01g0205700	0.711117	0.912283	0.912056	0.00790968	0.335951	0.314527	0.856368	0.779272	0.682524	0.902435	0.823248	0.779052	0.974972	0.92845	0.917674	0.997736	0.775634	0.457468	0.791381	0.905296	0.185073	0.968021	0.913834	0.617164	0.795005	0.802246	0.558599	0.882047	0.900938	0.997712	1	1	1	0.9988	0.72667	0.865644	0.890586	0.409946	0.338046	0.25374	0.747428	0.26494	0.917922	0.50956	0.667287	0.961462	0.774557	0.128172	0.808171	0.613434	0.426625
Os01g0206650	0.208873	0.595485	9.04997e-06	0.000761243	0.0372157	0.548268	0.75383	0.194767	0.299389	0.257417	0.994419	0.837156	0.807783	0.0427851	0.00793441	0.801474	0.250649	0.738476	0.00372241	0.00240047	0.753267	0.678787	0.15355	0.933163	0.98252	0.986713	0.229566	0.0032459	0.725152	0.997855	1	1	0.965986	0.464486	0.967372	1	1	0.748191	0.376544	0.956119	0.830004	0.503823	0.976996	0.9473	0.578645	0.819538	0.817292	0.979566	0.7896	0.933473	0.878222
Os01g0206700	0.143821	0.0250845	0.250035	8.73863e-17	0.000503916	0.00854693	0.851798	0.736585	0.030868	0.753846	0.618105	0.754627	0.454594	0.0059599	0.413028	2.04384e-05	0.0108996	0.0662628	0.032058	0.0104258	0.000902156	0.0267043	1.12234e-12	1.12977e-06	0.705641	0.192302	0.128362	0.879715	0.708265	0.997855	1	1	0.113631	0.363883	0.552561	0.952346	0.932262	0.139775	0.332692	0.000220165	0.380832	0.921169	0.517501	1	0.9185	0.869605	0.841275	0.65143	0.324194	4.25038e-09	0.00705906
Os01g0207400	0.951432	0.984962	0.448755	2.23193e-05	1.7806e-05	0.0478702	3.2132e-05	0.739712	0.393464	0.88962	0.88232	0.834495	0.881888	0.343149	0.647157	0.926075	0.461339	0.659516	0.669662	0.174246	0.281844	0.946099	0.437526	0.339414	0.634461	0.948823	1	0.948653	0.741145	0.998107	1	1	1	0.961978	1	1	1	0.0276012	0.142999	0.000369373	0.114692	0.377343	0.86818	0.937253	0.791647	0.733412	0.832504	0.240451	0.487223	0.985998	0.917196
Os01g0208600	0.988771	0.324349	0.674757	0.417461	0.765022	0.657942	0.517755	0.951769	0.751239	0.999302	0.833824	0.950249	0.864027	0.963743	0.955644	0.966972	0.0247776	0.822017	0.23165	0.668272	0.940932	0.563823	0.091413	0.10264	0.668516	0.765273	0.568334	0.757781	0.729833	0.997855	1	1	1	0.614778	0.981991	0.788621	1	0.936011	0.876386	0.286371	0.564491	0.813485	0.277685	0.932467	0.582283	0.508958	0.523719	0.965985	0.577484	0.80033	0.329852
Os01g0208700	0.199496	0.480283	0.471526	0.127846	0.644426	0.403948	0.0482533	0.855825	0.830992	0.489866	0.927957	0.658232	0.525666	0.909658	0.993446	0.925171	0.70469	0.345495	0.306459	0.128634	0.0934509	0.417718	0.106892	0.12347	0.693857	0.792341	1	0.984614	0.679624	0.822115	1	1	1	0.972349	0.97512	1	0.963258	0.932427	0.987987	0.0277559	0.338857	0.709873	0.826847	0.998697	0.617104	0.169654	0.410274	0.998123	0.508112	0.927105	0.85733
Os01g0209000	0.623907	0.61937	0.910744	0.053219	0.000137229	0.058228	0.244639	0.651098	0.731314	0.959322	0.930703	0.995109	0.925784	0.460603	0.44668	0.631562	0.827581	0.591871	0.296562	0.0788733	0.445297	0.00283917	0.471219	0.0780872	1	0.978087	1	0.821832	0.936528	0.997855	1	1	1	0.903062	0.749236	0.929847	0.90826	0.478993	0.125155	0.959198	0.998471	0.646998	0.700968	0.894745	0.895648	0.997118	0.906875	0.401363	0.499211	0.503828	0.790802
Os01g0209200	0.778543	0.619883	0.971035	0.254422	0.228162	0.486092	0.59354	0.578718	0.714368	0.996465	0.939985	0.860991	0.245943	0.166418	0.0634936	0.674126	0.946866	0.904731	0.950807	1	0.603469	1	0.0956047	0.0888075	0.692371	0.953934	0.996073	0.96311	0.44421	0.0393567	1	1	1	0.121564	0.886201	0.999146	0.885622	0.570007	0.292305	0.788112	0.352699	0.939523	0.918768	0.962275	0.761154	0.494245	0.264222	0.789304	0.536819	0.395993	0.861576
Os01g0209400	0.704542	0.655276	0.95527	0.199824	0.198217	0.00080483	0.0272828	0.978422	0.996447	0.967834	0.950814	0.885727	0.99594	0.245696	0.190442	0.472755	0.733324	0.969612	0.957439	0.993204	0.910159	0.107312	0.338353	0.0868786	0.959236	0.953525	0.996073	0.905067	0.976346	0.998107	1	1	1	1	0.89108	0.973901	0.535072	0.722779	0.702766	0.224469	0.911244	0.727642	0.988108	0.997002	0.77961	0.869226	0.828373	0.544561	0.543773	0.819135	0.814648
Os01g0209800	0.975614	0.910112	0.738209	0.751732	0.995903	0.878508	0.897788	0.54492	0.901428	0.959996	0.940031	0.963812	0.721732	0.879248	0.280173	0.758089	0.950805	0.386634	0.554942	0.745451	0.586113	0.260918	0.130543	0.911397	0.559384	0.616475	1	0.859971	0.779883	0.997855	1	1	1	0.557745	0.817902	1	0.974797	0.811474	0.995279	0.605163	0.115404	0.045996	0.667174	0.98873	0.664823	0.62613	0.227223	0.0378497	0.0885145	0.819135	0.981107
Os01g0210500	0.589174	0.543042	0.0114793	8.06211e-22	9.46026e-06	0.350847	0.0350537	0.0132684	0.856797	0.310488	0.114986	0.995963	0.0232816	0.000806147	0.00230235	0.135771	0.000574305	0.998063	0.937584	0.768187	0.710749	0.825948	0.670834	0.920151	0.865445	0.675861	0.999426	0.83836	0.536219	0.998107	1	1	1	0.541111	0.45701	0.886126	0.890586	2.15937e-05	7.91712e-05	5.41921e-09	0.396153	0.856196	0.986565	0.801467	0.264883	0.248035	1.42495e-06	1.627e-06	5.56042e-06	0.000600624	1.02416e-05
Os01g0210600	0.61422	0.874001	0.740943	0.745564	0.421459	0.855383	0.0669869	0.917369	0.671302	0.934314	0.974268	0.999258	0.580724	0.690514	0.517935	0.563516	0.145025	0.932482	0.56052	0.688648	0.56414	0.958086	0.00589482	0.454293	0.782932	0.858013	0.987301	0.858943	0.938341	1	1	1	1	0.961193	0.821428	0.998218	1	0.376762	0.689636	0.869175	0.853181	1	0.830292	0.971582	0.968303	0.763192	0.758784	0.905619	0.982263	0.744151	0.256396
Os01g0210700	0.192999	0.238351	0.78827	0.00359731	0.0214495	0.134049	0.940187	0.570854	0.63221	0.995133	0.887596	0.979656	0.979949	0.71811	0.823963	0.662718	0.237624	0.467171	0.997161	0.759177	0.613064	0.40089	0.281143	0.0553975	0.713202	0.96495	1	0.826723	0.802358	0.997855	1	1	1	0.737658	0.237978	0.999146	1	0.387003	0.963629	0.349603	0.339735	0.982	0.971422	0.867597	0.768477	0.88895	0.726077	0.770532	0.625292	0.162986	0.0615396
Os01g0212400	0.394171	0.795964	0.936506	0.183245	0.0184662	0.630553	0.0476855	0.842281	1	0.548905	0.996818	0.946175	0.981898	0.963583	0.224994	0.897598	0.259551	1	0.874762	0.991777	0.46499	0.252193	0.044379	0.556702	0.676212	0.805022	1	0.520083	0.621476	0.123592	0.963627	1	1	0.139363	0.922688	0.930411	0.974797	0.947484	0.981989	0.184127	0.135924	0.898304	0.939321	0.834192	0.806888	0.635103	0.583131	0.670488	0.664865	0.581711	0.0145499
Os01g0214200	0.678028	0.589425	0.816548	0.95236	0.907235	0.909253	0.702418	0.525225	0.168846	0.871848	0.951592	0.709567	0.42369	0.999758	0.608579	0.992923	0.905079	0.151053	0.365233	0.855018	0.580624	0.935645	0.990866	0.438188	0.844431	0.510898	1	0.735913	0.603839	0.833215	1	1	1	0.717998	0.882221	1	1	1	0.807039	0.619075	0.955314	0.872037	0.886555	0.930129	0.915881	0.326374	0.977149	0.863275	0.290407	0.827313	0.650485
Os01g0214300	0.942029	0.97168	0.590252	0.499902	0.876092	0.72578	0.522723	0.880448	0.889904	0.81889	0.495412	0.57064	0.99126	0.986058	0.921587	0.948451	0.341692	0.957686	0.399945	0.72382	0.786436	0.457762	0.859017	0.672445	0.958219	0.81051	1	0.975394	0.861159	0.997855	1	1	1	0.841476	0.666975	0.978513	0.975825	0.733244	0.933959	0.513267	0.360215	0.851007	0.889093	0.949563	0.999706	0.47426	0.99599	0.888314	0.70847	0.684449	0.205402
Os01g0214400	0.485164	0.249306	0.0923021	0.853222	0.87436	0.305198	0.574239	0.657427	0.177385	0.712268	0.795161	0.716274	0.259968	0.880476	0.552128	0.45876	0.946785	0.94553	0.494553	0.259864	0.376921	0.879529	0.920631	0.330951	0.964763	0.801211	1	0.988542	0.668229	0.997855	1	1	1	0.995956	1	0.963345	1	0.789127	0.766152	0.367251	0.662423	0.671783	0.371739	0.768396	0.847324	0.637227	0.911857	0.990445	0.742281	0.963857	0.994838
Os01g0214600	0.613784	0.957935	0.894104	0.919747	0.813523	0.378455	0.0110753	0.340868	0.0422581	0.996832	0.945481	0.0863309	0.948958	0.524394	0.952483	0.0479585	0.217785	0.67061	0.381147	0.000495511	0.2453	0.665723	0.204804	0.383169	0.838578	0.819526	0.996312	0.926001	0.207733	0.997855	0.418255	1	0.970718	0.853969	0.317923	0.986447	0.692687	0.975612	0.873867	0.824878	0.0123349	0.829717	0.444317	0.852773	0.676366	0.380023	0.834932	0.00124865	1	0.122744	0.735901
Os01g0218032	0.808154	0.86878	0.709927	0.993522	0.809157	0.293865	0.851343	0.769094	0.325338	0.99259	0.866898	0.874334	0.407273	0.96985	0.875399	0.836767	0.43394	0.975315	0.761544	0.0612663	0.651032	0.303095	0.544969	0.94942	0.758893	0.516315	0.996073	0.942621	0.506727	0.835413	1	1	1	0.712395	0.805637	1	0.947892	0.953755	0.991773	0.949026	0.640927	0.833298	0.672531	0.973019	0.526676	0.833225	0.934935	0.962935	1	0.820821	0.797912
Os01g0218700	0.585288	0.940984	0.963825	0.940303	0.912508	0.87726	0.873043	0.504495	0.381351	0.948887	0.958532	0.85825	0.778116	0.760382	0.589294	0.947251	0.640154	0.14436	0.487354	0.154694	0.103137	0.155281	0.15754	0.266233	0.450234	0.801565	1	0.910115	0.978376	0.797001	1	1	1	0.639543	0.245588	0.965577	1	0.701787	0.525082	0.803434	0.489832	0.536823	0.889093	0.67352	0.96947	0.498927	0.251495	0.224921	0.895733	0.420181	0.427806
Os01g0218800	0.902985	0.949845	0.814755	0.432015	0.773273	0.270632	0.868298	0.649331	0.944693	0.79148	0.876398	0.993206	0.84824	0.574815	0.626214	0.32375	0.593237	0.90217	0.939631	0.73204	1	0.854942	0.764453	0.946298	0.463138	0.891059	0.97144	0.974179	0.978376	0.997855	1	1	1	0.896694	0.985268	1	0.886113	0.864385	1	0.304822	0.817591	0.878846	0.897632	0.893029	0.924434	0.391113	0.322031	0.168066	0.37494	0.895829	0.699468
Os01g0218900	0.888444	0.84302	0.954559	0.000159689	0.270797	0.00445943	0.0284579	0.733003	0.291405	0.366422	0.462723	0.690591	0.655445	0.673197	0.998468	0.83809	0.848641	0.787744	0.960359	0.444791	0.00141147	0.370846	0.0808936	0.751635	0.644192	1	0.430711	0.981133	0.797424	0.997855	1	1	1	0.997705	0.968277	1	0.98958	0.12625	0.660848	0.0341013	0.304227	0.977541	0.917287	0.878649	0.614277	0.680658	0.407004	0.762477	0.86766	0.88377	0.535635
Os01g0219000	0.945671	0.92946	0.552453	0.847467	1	0.914707	0.604479	0.501736	0.879065	0.821754	0.958378	0.997499	0.994924	0.986865	0.844977	0.878723	0.833578	0.887954	0.585934	0.469251	0.860098	0.365827	0.898645	0.836475	0.990446	1	0.9445	0.496535	0.961017	0.997855	1	1	1	0.961532	0.811582	0.86804	0.707702	0.984834	0.96259	0.259259	1	0.969312	0.792297	0.881898	0.484637	0.967871	0.891886	0.772938	0.926233	0.408575	0.629878
Os01g0220200	0.967235	0.871568	0.961539	0.114447	0.0105966	0.577922	0.412713	0.519416	0.970895	0.967834	0.735875	0.865735	0.792756	0.960415	0.36416	0.342196	0.385109	0.987341	0.540669	0.714155	0.935379	0.380796	0.510717	0.547272	0.920724	0.941112	0.976151	0.741949	0.845203	0.997855	1	1	1	0.980037	0.974499	1	1	0.644362	0.69005	0.0791251	0.569335	0.989208	0.958049	0.857244	0.963305	0.910118	0.610871	0.459649	0.415585	0.127957	0.544418
Os01g0220300	0.145119	0.833155	0.998406	0.729909	0.466754	0.139049	0.926934	0.824417	0.215901	0.835473	0.976245	0.933628	0.0476551	0.875424	0.791573	0.962408	0.500143	0.182869	0.862284	0.563119	0.970782	0.616512	0.842966	0.447158	0.190125	0.160037	0.217997	0.556118	0.508324	0.838147	1	1	1	0.717662	0.850094	0.882535	0.898864	0.599435	0.235538	0.689549	0.79818	0.794472	0.733267	0.801467	0.874453	0.517473	0.649073	0.474278	0.909746	0.825138	0.62766
Os01g0220400	0.437669	0.698527	0.875556	0.393886	0.57951	0.685098	0.517542	0.100488	0.654953	0.865181	1	0.93749	0.997158	0.574424	0.979001	0.75602	0.863454	0.529586	0.787547	0.322518	0.108138	0.889372	0.0651282	0.857755	0.26265	0.923651	0.964198	0.952893	0.876417	0.997855	1	1	1	0.995091	0.91409	0.975015	1	0.19638	0.992865	0.203599	0.556828	0.129776	0.919768	0.590947	0.892176	0.574603	0.202331	0.0972095	0.146336	0.708114	0.255695
Os01g0221500	0.208873	0.869591	0.879373	0.676347	0.717132	0.122387	0.304194	0.980891	0.508859	0.651127	0.788248	0.896724	0.483592	0.209796	0.619019	0.758525	0.371461	0.721643	1	0.5176	0.672322	1	0.0184374	0.497271	0.630057	1	0.976151	0.530222	0.942192	0.813841	1	1	1	0.385826	0.902375	0.982868	0.913581	0.238625	0.00114668	0.00461611	0.178008	0.620382	0.940437	0.963317	0.508188	0.866485	1	0.877531	0.86523	0.716472	0.0894604
Os01g0221600	0.790515	0.851818	0.747935	0.655854	0.676721	0.995428	0.134272	0.459189	0.889062	0.89298	0.976245	0.995109	0.906324	0.572572	0.488564	0.524148	0.0726404	1	0.960595	0.701273	1	0.00425663	0.0194552	0.0199043	0.711566	0.948823	1	0.70542	0.879134	0.997855	1	1	1	0.29535	1	0.799921	1	0.499006	0.80673	0.466278	0.784925	0.992385	0.979706	0.87063	0.929018	0.333271	0.959572	0.797944	0.795868	0.227537	0.873766
Os01g0221800	0.226066	0.945017	0.97541	0.733887	0.555623	0.850128	0.52866	0.330791	0.880464	0.861765	0.934547	0.903951	0.938044	0.625752	0.228251	0.778194	0.783092	0.592686	0.292092	4.18671e-06	0.0428141	0.265286	0.028375	0.873138	0.0186671	0.171116	1	0.914176	0.971797	0.998107	1	1	1	0.918579	0.956267	1	0.958963	0.877763	0.879616	0.635176	0.00126928	0.982361	0.871354	0.949395	0.587987	0.0763926	0.89833	0.876005	0.870665	0.859504	0.789638
Os01g0221900	0.978276	0.810292	0.972638	0.307936	0.834817	0.560396	0.71345	0.658373	0.951466	0.610122	0.904813	0.818005	0.782757	0.750776	0.200922	0.164356	2.13252e-05	0.748031	0.940607	0.847181	0.910989	0.561427	0.358712	0.472747	0.549683	0.636266	0.976151	0.707897	1	1	1	1	1	0.898885	0.98407	0.900758	0.994592	0.956432	0.711254	0.511322	0.928666	0.829658	0.895797	0.358197	0.615911	0.962007	0.669159	0.34511	0.697484	0.208387	0.112634
Os01g0222600	0.080005	0.485224	0.782727	0.000182546	0.00575483	2.33693e-11	0.00404087	0.958661	0.000305985	0.830872	0.898154	5.79655e-08	6.02578e-18	6.65124e-46	4.7429e-35	2.22143e-18	3.64885e-19	6.00763e-05	0.013217	0.220568	0.0840794	0.627196	0.0685888	0.697362	0.724048	0.981562	1	0.371444	0.475728	1	1	1	1	0.974695	0.517416	0.606762	1	0.00181368	0.354891	0.438596	0.204089	0.814505	0.189004	0.58878	0.126901	9.26858e-09	1.83337e-16	1.5603e-46	5.17546e-24	2.87251e-25	2.75523e-09
Os01g0223200	0.0160128	0.623088	0.692617	0.914716	0.341358	0.984788	0.39177	0.769727	0.660658	0.983569	0.958532	0.591014	0.0255747	0.825419	0.936793	0.040662	0.0293328	0.0185299	0.841742	0.646111	0.620998	0.731752	0.395374	0.452535	0.545604	0.783236	1	0.981728	0.773836	1	1	1	1	0.988641	0.376951	0.969508	0.917749	0.985633	0.280494	0.0580226	0.381672	1	0.959261	0.989987	0.919889	0.250473	0.0225322	0.089927	0.634345	0.105761	0.259342
Os01g0223600	0.348141	0.578467	0.84981	0.0103178	0.064823	0.389579	0.568413	0.00132541	0.931258	0.813996	0.883857	0.501549	0.97993	0.491204	0.888589	0.712993	0.980543	0.971561	0.926911	0.870766	0.160406	0.480664	0.44105	0.893601	0.158219	0.881134	0.996073	0.979179	0.99499	1	1	0.826597	1	0.731865	0.978335	0.962473	0.989749	0.61897	1	0.177262	0.243653	0.121552	0.984687	0.52324	0.491957	0.994523	0.960522	0.260957	0.704416	0.880358	0.823763
Os01g0223700	0.771563	0.791468	0.993637	0.999367	0.559678	0.753433	0.279041	0.517605	0.664043	0.449929	0.873209	0.792176	0.806987	0.988892	0.925967	0.694288	0.407061	0.679374	0.992287	0.312041	0.857063	0.95277	0.860825	0.597931	0.681407	0.923669	0.996073	0.910115	0.773785	0.997855	1	1	1	0.995091	1	1	0.657557	0.990806	0.365503	0.236623	0.535444	0.504891	0.988108	0.550475	0.842724	0.734178	0.548914	0.835115	0.202586	0.943621	0.965839
Os01g0224400	0.883788	0.641625	0.998041	0.381663	0.762593	0.913348	0.915234	0.0842451	0.588802	0.83061	0.822904	0.930347	0.929682	0.785821	0.981395	0.978852	0.954915	0.999162	0.636769	0.824175	0.863254	0.864199	0.41354	0.886393	0.62549	0.784451	1	0.986411	0.520037	0.977489	1	1	1	0.964513	0.917797	0.922047	1	0.486113	0.877676	0.975094	0.4091	0.876385	0.556768	0.998815	0.828134	0.804902	0.928503	0.965308	0.79632	0.890952	0.830147
Os01g0224500	1	0.817755	0.964656	0.791889	0.547985	0.51597	0.443853	0.746227	0.883223	0.995958	0.975405	0.963758	0.946089	0.954515	0.914348	0.682453	0.995971	0.592686	0.982746	0.645431	0.503095	0.976322	0.370346	0.447292	0.964074	0.911641	1	0.761483	0.803038	1	1	1	0.631557	0.964513	0.957889	0.944091	0.800235	0.955807	0.788246	0.656289	0.953133	0.96895	0.82715	1	0.995601	0.313493	0.956074	0.835944	0.463455	0.158002	0.926796
Os01g0225100	0.438535	0.214702	0.875576	0.217629	0.13221	0.210706	0.0654866	0.948749	0.958372	1	0.985136	0.856814	0.963246	0.978752	0.907798	0.770935	0.759498	0.928568	0.377504	0.513185	1	0.399199	0.37546	0.663488	0.992261	0.931448	1	0.975512	0.907824	0.997855	1	1	1	0.74429	0.997218	0.656277	0.978993	0.870955	0.570625	0.633697	0.414246	0.749882	0.951753	0.932467	0.907874	0.42257	0.990485	0.724092	0.82338	0.878496	0.264481
Os01g0225200	0.848819	0.938143	0.612136	0.672788	0.889843	0.984595	0.20864	0.771373	0.994167	0.607624	0.538338	0.875286	0.995426	0.562434	0.609007	0.823518	0.70518	0.802002	0.405475	0.934438	0.88071	0.369987	0.478725	0.579391	0.744898	0.943954	0.892335	0.988542	0.975915	0.997855	1	1	1	0.888453	0.74429	0.892157	0.846898	0.721242	0.966677	0.80305	0.413948	0.958233	0.804795	0.512703	0.943113	0.858412	0.986811	0.973715	0.8364	0.999221	0.998431
Os01g0225300	0.862837	0.719582	1	0.762067	0.619767	0.834345	0.0518437	0.15436	0.658895	0.970299	0.789347	0.923762	0.898743	0.59494	0.943663	0.900309	0.167271	0.984561	0.77255	0.952933	1	0.616582	0.815247	0.655215	0.99649	0.754298	1	0.890184	0.976859	0.998107	1	1	1	0.68099	0.821428	0.926611	1	0.806009	0.998061	0.597099	0.623068	0.572419	0.926193	0.990554	0.995551	0.966129	0.976821	0.585508	0.577418	0.84774	0.527845
Os01g0225400	0.814177	0.533303	0.961616	1	0.112326	0.311976	0.967433	0.736167	0.937383	0.983569	0.537135	0.968814	0.900774	0.454895	0.974296	0.951746	0.75495	0.931664	0.780561	0.522839	0.927585	0.92372	0.879168	0.384615	0.671101	0.850756	0.996073	0.590525	0.888381	0.997855	1	1	1	0.757011	0.997315	0.980802	0.971256	0.990806	0.877646	0.063638	0.819835	0.952352	0.838341	0.840676	0.293373	0.691777	0.917156	0.832756	0.547574	0.802049	0.846574
Os01g0226300	0.796448	0.987796	0.995731	0.992121	0.00126916	0.356394	0.364191	0.936687	0.314261	0.994336	0.866158	0.606995	0.7462	0.130265	0.263774	0.00472628	0.000159422	0.742276	0.811713	0.19795	0.538705	0.78951	0.584709	0.856357	0.992935	0.830064	1	0.905067	0.257045	0.998107	1	1	1	0.866731	0.9885	1	0.988485	0.983807	0.334493	0.0576898	0.1468	0.827765	0.961647	0.966331	0.454485	0.652833	0.947527	0.0615406	0.274377	0.0125402	0.0511899
Os01g0226500	0.0183416	0.988671	1	0.584387	0.64116	0.551804	0.236933	0.640017	0.961616	0.948842	0.890693	0.860849	0.784422	0.939069	0.890958	0.935988	0.844372	0.838192	0.657532	0.942293	0.108359	0.987789	0.455008	0.419054	0.685744	0.938075	0.902271	0.805869	0.996043	0.997855	1	1	1	1	0.635374	0.969471	1	0.747487	0.956974	0.393054	0.93595	0.208372	0.979706	0.959993	0.563383	0.95208	0.41117	0.925745	0.963777	0.956043	0.801038
Os01g0227100	0.701943	0.356677	0.718915	0.894218	0.958019	0.0897354	0.179009	0.130331	0.501343	0.352512	0.080537	0.722677	0.965394	0.833026	0.946434	0.870253	0.768211	0.776255	0.376238	0.378639	0.929996	0.700112	0.927572	0.791707	0.603329	1	0.996073	0.301244	0.911423	0.999594	1	1	0.977087	0.995956	0.96675	0.969471	0.960982	0.965863	0.969704	0.000115997	2.14556e-05	0.00035875	0.0465685	0.487985	0.593611	0.270262	0.728301	0.77079	0.896013	0.978148	0.125553
Os01g0227250	0.859453	0.810286	1	0.077431	0.000464268	0.0135575	0.546751	0.36183	0.834494	0.806646	0.973146	0.59481	0.709871	0.0740301	0.56146	0.275451	0.00716624	0.813782	0.296562	0.348931	0.955601	0.610875	0.23896	0.806209	0.228082	0.576791	0.914555	0.873659	0.686129	0.997855	1	1	1	0.674761	0.99955	0.952346	1	0.803612	0.886378	2.15733e-05	0.0717025	0.913003	0.885784	0.91792	0.550304	0.99251	0.90355	0.0759623	0.835834	0.188698	0.104302
Os01g0227300	0.0232642	0.156518	0.0763926	0.579431	0.851135	0.72782	0.421183	0.0448908	0.539799	0.916802	0.950324	0.703687	0.430383	0.378691	0.376338	3.99167e-05	2.27801e-16	0.336589	0.362041	0.0158052	0.00716384	0.0849717	0.0647847	0.0197578	0.127365	0.837325	1	0.980405	0.66142	0.799573	1	1	1	0.662856	0.620004	1	1	0.410178	0.999303	0.251553	0.155008	0.724417	0.808725	0.89958	0.462578	0.997027	0.709635	0.162521	0.806446	0.000155726	9.26923e-09
Os01g0227400	0.429073	0.378468	0.849104	0.0809341	0.363299	0.733122	0.585911	0.835073	0.0318374	0.779838	0.946612	0.949949	0.997404	0.661239	0.274644	0.110876	0.983291	0.904731	0.982746	0.712329	0.820556	0.954849	0.316813	0.634822	0.91301	0.979837	0.734008	0.826723	0.780512	1	1	1	1	0.89999	0.46803	1	1	0.376047	0.529366	0.405438	0.486739	0.396738	0.792297	0.813054	0.959932	0.882585	0.551836	0.15125	0.0350935	0.0739851	0.333297
Os01g0227500	0.899285	0.868789	1	0.0672378	0.183141	0.648797	0.710425	0.984467	0.293725	0.888609	0.994419	0.91326	0.799077	0.331901	0.813874	0.890792	0.194223	0.972708	0.547228	0.940939	0.383355	0.711463	0.609378	0.675606	0.271691	0.608468	1	0.978173	0.811008	0.962643	1	1	1	0.963648	0.724366	0.967641	1	0.772608	1	0.390021	0.854408	0.983358	0.925007	0.50956	0.439828	0.897158	0.755523	0.0990897	0.761938	0.961642	0.193072
Os01g0227800	0.276155	0.960046	0.539581	0.0345481	9.79785e-05	0.892361	0.580453	0.136958	0.288139	0.987435	0.997747	0.994221	0.647879	0.730643	0.960229	0.860718	0.913913	0.776255	0.196447	0.540192	0.811257	0.0156036	0.616464	0.818418	0.705641	1	0.996073	0.804217	0.806853	0.998107	1	1	1	0.322484	0.463341	1	0.99753	0.948165	0.0920226	0.0431002	0.83909	0.195992	0.841698	0.983089	0.988083	0.907494	0.753135	0.61504	0.955063	0.679106	0.291201
Os01g0228300	0.845804	0.810582	1	0.872362	0.948074	0.61787	0.00313562	0.00679967	0.608236	0.792935	0.509812	0.52113	0.821592	0.960287	0.583237	0.657803	0.839427	0.99833	0.877864	0.775395	0.941402	0.459184	0.905663	0.101597	0.884804	0.888938	1	0.722518	0.8135	0.998107	1	1	1	0.621075	0.471087	0.902579	1	0.657954	0.864326	0.433866	0.110991	0.243784	0.71653	0.953063	0.677419	0.793274	0.834932	0.889221	0.843819	0.919043	0.868915
Os01g0228400	0.479505	0.384405	0.843342	0.710739	0.833449	0.00164581	4.82825e-11	5.02162e-08	5.68571e-07	0.135774	0.260842	0.696018	0.565088	0.711754	0.965595	0.00682904	0.490513	0.909572	0.406625	0.220047	0.107718	0.460805	0.010308	0.0033125	0.0499511	0.130728	0.88618	0.642099	0.469357	0.997855	1	0.681547	0.997444	0.622536	0.894915	0.955321	1	0.990176	0.885187	8.69125e-05	0.665449	0.694516	0.894682	0.98873	0.950983	0.36709	0.319763	0.867631	0.799125	0.00239214	0.378787
Os01g0228600	0.872945	0.997703	0.909902	0.921049	0.921138	0.845204	0.129164	0.0616169	0.990938	0.767097	0.991965	0.947676	0.99353	0.307204	0.79326	0.784874	0.853048	0.831086	0.983668	0.177626	0.551413	0.957557	0.893897	0.909507	0.234442	0.976877	0.996444	0.884404	0.954714	0.997855	1	1	1	0.980004	0.891216	0.997346	0.974615	0.594523	1	0.808385	0.929529	0.191019	0.836738	0.822187	0.835642	0.937173	0.857805	0.987831	0.755161	0.5039	0.690579
Os01g0229100	0.228776	0.829063	0.421067	0.591296	0.223922	0.288176	0.504062	0.57492	0.789525	0.821559	0.849577	0.791529	0.0202561	0.778814	0.937407	0.812323	0.964597	0.618748	0.936347	0.966698	0.471734	0.713333	0.150974	0.133149	0.446568	0.646647	0.999426	0.866822	0.40304	0.997855	1	1	1	0.963648	0.526152	1	0.803103	0.676123	0.496674	0.812525	0.793218	0.954972	0.951753	0.98873	0.782902	0.553466	0.500403	0.976244	0.505745	0.806544	0.79087
Os01g0229200	0.243368	0.302605	0.931377	0.546599	0.0325294	0.0617682	0.107256	0.499418	0.693158	0.976569	0.89257	0.782893	0.745257	0.680786	0.871077	0.912951	0.309146	0.857839	0.853176	0.726932	0.658661	0.582064	0.974194	0.612889	0.464648	0.776476	1	0.94479	0.986102	1	1	1	1	0.991833	0.167909	0.96468	0.974797	0.49989	0.657768	0.937514	0.758231	0.957128	0.984687	0.982504	0.711036	1	0.749105	0.959933	0.919472	0.95247	0.868915
Os01g0229500	0.999194	0.947823	0.435254	0.726444	0.173809	0.0415868	0.25743	0.918843	0.533605	0.893857	0.927957	0.882279	0.883447	0.595786	0.338445	0.043419	0.340013	0.816075	0.656115	0.685552	0.855985	0.81526	0.725427	0.756669	0.668587	0.993542	1	0.326172	0.495927	0.997855	1	1	1	0.999725	0.960808	0.999375	0.974615	0.737836	0.698046	0.798553	0.0438003	0.909177	0.963154	0.987608	0.999516	0.791844	0.689804	0.884304	0.660291	0.01392	0.896073
Os01g0229600	1	0.262679	0.539137	0.177092	5.29608e-08	0.0018638	0.353457	0.234292	0.39844	0.218133	0.801673	0.209183	0.0787049	0.230923	0.456848	0.57591	0.949469	0.974224	0.773911	0.00771672	0.292615	0.206464	0.548822	0.400719	0.829262	0.9703	0.996073	0.684211	0.163479	0.997855	1	1	1	0.737007	0.628494	0.922047	0.914212	0.068419	0.500952	2.34697e-05	0.0286428	0.406338	0.615628	0.882023	0.685231	0.0212832	0.880343	0.132615	0.0660409	0.83129	0.372468
Os01g0230200	0.287366	0.338307	0.991564	0.152732	0.79484	0.871088	0.188577	0.715544	0.946449	0.98611	0.939816	0.860849	0.99353	0.497192	0.930481	0.666236	0.720373	0.376891	0.695883	0.817906	0.95963	0.773816	0.342507	0.786399	0.577224	0.936653	0.937469	0.944922	0.956552	0.998107	1	1	1	0.885062	0.659252	1	0.900556	0.964556	0.992205	0.0945171	0.976093	0.510533	0.564994	0.942317	0.519039	0.998914	0.803074	0.647024	0.548443	0.739337	0.970452
Os01g0231000	0.77533	0.483056	0.917848	0.990417	0.997259	0.141776	0.856627	0.934982	0.550177	0.868532	0.75101	0.933628	0.845884	0.918105	0.735234	0.925171	0.650103	0.766214	0.975484	0.767649	0.726224	0.933556	0.594333	0.637913	0.856979	0.921559	1	0.626817	0.914002	0.997855	1	1	1	0.96826	0.635695	0.722473	0.907133	0.878327	0.984355	0.215386	0.810616	0.865029	0.836738	0.487193	0.195002	0.983854	0.957073	0.932553	0.860579	0.914344	0.629212
Os01g0231500	0.602119	0.183679	0.697189	0.059499	7.24715e-05	0.918673	0.00774968	0.351362	0.880761	0.983569	0.885849	0.820328	0.647879	0.0513025	0.0367864	0.140831	0.700959	0.41683	0.720087	0.977956	1	0.634766	0.728777	0.215649	0.669421	0.682329	0.976151	0.659491	0.998354	0.997855	1	1	0.987097	0.979886	0.708545	0.999146	0.657557	0.473663	0.00354207	6.90162e-09	0.985993	0.674562	0.788112	0.731135	0.496419	0.617379	0.753135	0.0451764	0.185015	0.0128265	0.00522183
Os01g0231700	0.0191256	0.626596	0.669301	0.169822	0.00373148	0.0151237	0.0766396	0.918033	0.558766	0.784249	0.850406	0.995963	0.923709	0.847556	0.133416	0.842333	0.719091	0.459095	0.859153	0.681772	0.681612	0.0520583	0.422931	0.0417461	0.575383	0.307814	1	0.799255	0.237296	1	1	1	1	0.803732	0.643111	0.969471	0.805913	0.56447	0.889367	0.417476	0.464154	0.906599	0.933567	0.953063	0.27371	0.376212	0.751851	0.6142	0.0105927	0.00298585	0.926796
Os01g0231800	0.959713	0.720076	0.877765	0.908778	0.595937	0.238545	0.289517	0.845401	0.949252	0.987193	0.934988	0.618783	0.620978	0.964093	0.876784	0.665819	0.98584	0.67061	0.63887	0.995382	0.596299	0.706359	0.530777	0.420007	0.966461	0.978868	0.961754	0.87579	0.981551	0.916172	1	1	0.817468	0.884411	0.912935	0.926611	1	0.654964	0.469898	0.653399	0.469733	0.907204	0.836738	0.807478	0.49684	0.694637	0.755513	0.743222	0.681029	0.694319	0.434402
Os01g0231900	0.756466	0.758113	0.990024	0.793386	0.97675	0.538681	0.429695	0.961721	0.676333	0.85331	0.945683	0.545446	0.548879	0.937234	0.815469	0.457937	0.598758	0.417893	0.841215	0.747978	0.933264	0.85817	0.828563	0.342259	0.685035	0.968299	0.802127	0.684211	0.668229	0.929879	1	1	1	0.995956	0.882814	1	0.987102	1	0.994074	0.873715	0.510978	0.75551	0.91331	0.814191	0.851344	0.743963	0.724835	0.917774	0.984909	0.75095	0.518342
Os01g0231950	0.549756	0.4031	0.239397	0.820533	0.742585	0.748165	0.62082	0.620869	0.23403	0.776301	0.585927	0.00105954	1	0.967513	0.411062	0.31019	0.287491	0.202009	0.562092	0.272774	0.468616	0.629115	0.862381	0.617164	0.786616	0.823215	1	0.454311	0.168992	1	0.25196	1	1	0.927536	0.871708	0.635357	1	0.217851	0.28696	0.906341	0.854795	0.901515	0.988108	0.302319	0.0447083	0.729354	0.981532	0.965231	0.44472	0.0905204	0.00563803
Os01g0232000	0.634827	0.900697	0.211659	4.55039e-06	3.01834e-19	0.0342892	0.838895	0.869156	0.331721	0.880063	0.95432	0.976449	0.0126139	3.47735e-25	2.15065e-15	3.13818e-07	2.59808e-10	0.851897	0.547562	0.192145	0.444478	0.666228	0.997983	0.839304	0.734931	0.783806	1	0.420459	0.960955	1	1	1	1	0.96826	0.672941	0.9231	0.907133	0.569363	0.0154304	0.0111145	0.36984	0.992385	0.884939	0.932467	0.566223	0.047288	0.000874594	1.13909e-29	1.39722e-11	6.19563e-13	4.93673e-11
Os01g0232300	0.866206	0.534572	0.966774	1	0.897873	0.0596027	0.258244	0.100488	0.558895	0.978961	0.612977	0.99737	0.916555	0.969091	0.590587	0.849473	0.186086	0.815123	1	0.555185	0.193501	0.881989	0.100722	0.107645	0.782184	0.964229	0.996073	0.343871	0.992671	0.998107	1	1	1	0.981142	0.884484	0.851286	1	0.51643	0.844548	0.514983	0.87643	0.146362	0.981449	0.818714	0.184708	0.908505	0.983176	0.953803	0.869123	0.779901	0.771769
Os01g0232400	0.781964	0.52966	0.966934	0.384043	0.611523	0.122387	0.680249	0.833327	0.417593	0.720043	0.99177	0.995963	0.8809	0.957821	0.0181869	0.354404	0.804105	0.998263	0.491881	0.511489	0.450578	0.315942	0.0580716	0.78381	0.705349	0.881134	0.999723	0.660375	0.599286	0.997855	1	1	1	0.887586	0.961436	0.9231	0.943844	0.676123	0.749421	0.706575	0.678438	0.426735	0.726645	0.962707	0.877354	0.882561	0.486301	0.953803	0.708749	0.300175	0.97202
Os01g0232500	0.825679	0.994083	0.922126	0.886162	0.530155	0.888945	0.293133	0.953565	0.955833	0.994427	0.0159758	0.221057	0.839848	0.956238	0.454325	0.969297	0.61394	0.983608	0.599457	0.359769	0.89787	0.933556	0.515833	1	0.972447	0.974108	1	0.859696	0.949406	1	1	1	1	0.879944	0.87154	1	1	0.274565	0.704303	0.895128	0.30829	0.608401	0.933567	0.783973	0.894923	0.981273	0.863491	0.438242	0.781829	0.96261	0.560885
Os01g0232700	0.368527	0.620885	0.954251	0.614851	0.797623	0.968993	0.262055	0.485987	0.292131	0.976569	0.951456	0.581713	0.0453633	0.347667	0.172065	0.0331017	0.00328804	0.966581	0.421226	0.753282	0.64805	0.587866	0.92457	0.230583	0.198552	0.848431	1	0.331829	0.437268	0.997855	1	1	1	0.837382	0.972684	0.433811	0.958254	0.615171	0.62473	0.941572	0.905137	0.976772	0.969931	0.377459	0.536341	0.57448	0.836834	0.725326	0.956783	0.281487	0.48602
Os01g0232800	0.702051	0.91101	0.934589	0.673514	0.51367	0.0611429	0.286799	0.49244	0.143273	0.683234	0.875522	0.9675	0.712786	0.738283	0.644206	0.762792	0.519248	0.493704	0.275425	0.928174	1	0.671526	0.456761	0.535615	0.545219	0.921087	1	0.326172	0.644286	0.997855	1	1	1	0.853969	0.975054	0.969508	0.940641	0.99206	0.886204	0.830921	0.233035	0.264953	0.978693	0.924383	0.842724	0.880049	0.714379	0.842337	0.855198	0.795694	0.656972
Os01g0233000	0.774149	0.929054	0.966059	0.608736	0.0192741	0.857705	0.0212906	0.00161745	0.955833	0.972789	0.955264	0.722425	0.802083	0.170464	0.0775995	0.637742	0.215533	0.67061	1	0.238761	0.995654	0.953026	0.497469	0.983037	0.952295	0.968833	1	0.466225	0.698883	0.997855	1	1	1	0.726331	0.688811	0.833492	0.974797	0.473027	0.0778289	0.642108	0.500477	0.534295	0.99032	0.989987	0.573579	0.942151	0.0171903	0.216378	0.0114096	0.0223428	0.0340156
Os01g0234900	0.778643	0.813009	0.506869	0.238961	0.00145259	0.0106299	0.19075	0.33683	0.418176	0.866898	0.827975	0.96652	0.960621	0.418688	0.00211085	0.896365	0.188431	0.471073	0.927738	0.628911	0.974366	0.562698	0.823127	0.759021	0.86761	0.148332	0.681529	0.912201	0.738097	0.997855	1	1	1	0.884586	0.66083	0.910618	0.83061	0.101801	0.000463636	0.00942307	0.0877697	0.795414	0.665467	0.953063	0.844358	0.910637	0.790725	0.42159	0.00363421	0.73039	0.700574
Os01g0235100	0.909643	0.924877	0.791364	0.575064	0.706207	0.350853	0.0976899	0.102581	0.00993314	0.00558386	0.0992782	0.000335125	0.982427	0.914972	0.910885	0.0187661	1.82391e-06	0.971561	0.802599	0.793781	0.486484	0.842526	0.111943	0.317444	0.262264	0.616124	0.999064	0.496478	0.978376	0.997855	1	1	0.202294	0.140848	0.615843	0.931142	1	0.653928	1	0.112252	0.793844	0.588689	0.746918	0.240477	0.53287	0.115299	0.737634	0.630905	0.767486	0.0011372	8.51892e-09
Os01g0235300	0.931535	0.214702	0.946166	0.54339	0.62675	0.942536	0.0092991	0.335054	0.18095	0.983569	0.788248	0.942847	0.782269	0.992618	0.773792	0.536064	0.981871	1	0.324333	0.814603	0.256446	0.378395	0.806451	1	0.84513	0.99129	1	0.975512	0.847556	1	1	1	1	1	0.944463	0.696846	1	0.997301	0.927867	0.345855	0.0317609	0.950139	0.925007	0.773571	0.951133	0.656448	0.501953	0.710496	0.70318	0.00433407	0.846157
Os01g0235400	0.865905	0.444078	0.898604	0.980999	0.298926	1	0.0316998	0.736585	0.790312	0.987435	0.996584	0.785541	0.933079	0.872826	0.972974	0.81051	0.952502	0.381649	0.615068	1	0.719869	0.144301	0.816238	0.103788	0.939044	0.946494	0.988141	0.966768	0.910579	0.997855	1	1	1	0.9988	0.95563	0.897832	0.971375	0.432121	0.686377	0.471292	0.270527	0.638262	0.967013	0.881898	0.998921	0.677716	0.717164	0.800455	0.959464	0.0130934	0.912189
Os01g0235700	0.804549	0.693226	0.817606	0.655569	0.746793	0.983805	0.914766	0.382847	0.221829	0.728758	0.985455	0.732021	0.925964	0.792669	0.854775	0.668526	0.52455	0.665819	0.975656	0.64402	0.843167	0.510724	0.24263	0.926029	1	0.172253	1	0.995556	1	1	1	1	0.957088	0.92379	0.944634	0.98723	0.710747	0.481574	0.995977	0.706704	0.979544	0.992385	0.988108	0.849543	0.943113	0.818676	0.850788	0.745603	0.558363	0.282321	0.451046
Os01g0235800	0.352435	1	0.662096	0.84733	0.60847	0.785002	0.866793	0.942784	0.842496	0.976569	0.531009	0.813561	0.766439	0.560449	0.823794	0.965579	0.998562	0.95099	0.897546	0.753282	0.541793	0.993828	0.734741	0.598631	0.804776	0.978087	1	0.810521	0.809187	1	1	1	1	0.995956	0.398299	0.969508	0.880909	0.970185	0.798813	0.731688	0.738509	0.876385	0.955419	0.89401	0.938928	0.871577	0.59195	0.367305	0.828814	0.983063	0.921675
Os01g0235850	0.570951	1	0.814755	1	1	0.284974	1	0.551628	0.0772706	0.124009	0.99177	0.96314	0.480059	0.957714	0.387884	0.912893	0.511896	0.787468	1	1	0.266088	1	1	1	0.223363	1	1	0.979179	0.99676	0.997855	1	1	0.912941	0.862448	0.947974	1	0.800235	0.517932	1	1	1	0.222075	1	0.117367	0.411508	0.96338	0.58182	0.0653252	0.365797	0.938927	0.637693
Os01g0235900	0.883219	0.464959	0.590419	0.970479	0.726093	0.0449163	1.21687e-05	0.00851617	0.73505	0.839814	0.934988	0.982361	0.770581	1	0.30397	0.136335	0.0394997	0.834295	0.988909	0.739597	0.521414	0.148162	0.939342	0.842344	0.961064	0.97263	0.999426	1	0.363128	0.553159	0.932898	1	1	0.108471	0.989359	1	1	0.933463	0.550537	0.954454	0.124672	0.572968	0.994812	0.980059	0.972603	0.908428	0.88144	0.152091	0.237241	0.967336	0.226513
Os01g0236300	0.0735067	0.763057	0.682083	0.851996	0.0901634	0.68937	0.753908	0.616782	0.746722	0.976569	0.950814	0.61994	0.890504	0.150411	0.991649	0.608001	0.683885	0.918718	0.984916	0.438948	0.670978	0.695448	0.72618	0.515202	0.943555	0.911148	0.229566	0.802094	0.734844	0.998107	1	1	1	0.877599	0.971538	0.929847	0.99753	0.894954	0.875479	0.835733	0.636225	0.981197	0.988108	0.822012	0.967243	0.984472	0.381426	0.842394	0.763372	0.344017	0.9586
Os01g0236700	0.479804	0.384405	0.980557	0.0133008	0.0767331	0.00366025	0.0260617	0.67716	0.334011	0.955112	0.689616	0.209475	0.680002	0.794257	0.935899	0.645971	0.797174	0.81181	0.733397	0.689587	0.617874	0.884072	0.708217	0.21344	0.889983	0.739275	1	0.804444	0.470881	0.607026	1	1	1	0.946065	0.984906	0.957702	0.921451	0.825737	0.889024	0.433138	0.0181145	0.776193	0.711248	0.98873	0.938769	0.899349	0.948844	0.64927	0.712231	0.963304	0.70088
Os01g0236800	0.874092	0.93025	1	0.952406	0.537658	0.196528	0.277173	0.180855	0.16883	0.887278	0.523788	0.85812	0.950272	0.187348	0.863314	0.708136	0.289244	1	0.952637	0.823819	0.890827	0.929187	0.598813	0.54456	0.923732	0.956524	1	0.748494	0.706249	0.997712	1	1	1	0.816876	0.894915	0.903933	1	0.968446	0.872958	0.0321648	0.77955	0.910281	0.783259	0.861313	0.964938	0.993528	0.919796	0.222523	0.823839	0.669264	0.0585239
Os01g0237100	0.701169	0.277104	0.612899	0.134862	0.1552	0.0118493	0.92971	4.22261e-05	0.584013	0.15054	0.669537	0.995963	0.716263	0.352506	0.105102	0.170141	0.000448099	0.679374	0.407359	0.699491	0.797368	0.741977	0.00385848	0.0141679	0.00411193	0.261276	0.822696	0.950362	0.357578	0.997855	1	1	1	0.68718	0.683116	0.978513	0.934041	0.421109	1	0.726636	0.955316	0.161206	0.945366	0.995485	0.754359	0.20629	0.49287	0.19493	0.400415	0.020213	0.134745
Os01g0238200	0.67265	0.34893	0.979483	0.708452	0.0350723	0.919024	0.0557993	0.745475	0.266244	0.986432	0.513468	0.991489	0.868286	0.96985	0.294879	0.633468	0.756727	0.948066	0.789724	0.590563	0.753798	0.0502956	0.948817	0.746952	0.905183	0.719553	1	0.901345	0.731195	0.991735	1	1	1	0.973208	0.701812	1	0.965565	0.83532	0.672831	0.0433255	0.577842	0.909789	0.3998	0.869008	0.561938	0.364394	0.916909	0.559761	0.231563	0.298574	0.914611
Os01g0238500	0.13116	0.0797044	0.662591	0.52115	0.974415	0.171836	0.954882	0.605871	0.187413	0.802073	0.896985	0.923724	0.819408	0.106611	0.495197	0.665819	0.0768048	0.00596127	0.0365674	0.609909	0.769695	0.798914	0.601364	0.562498	0.420808	0.724187	1	0.900805	0.832822	0.997855	1	1	1	0.525647	0.758618	0.865644	0.880909	0.86389	0.998086	0.891695	0.516517	0.743493	0.816437	0.861313	0.182939	0.124716	0.137183	0.915952	0.171471	0.0968866	0.645063
Os01g0238600	0.891365	0.983309	0.9342	0.602407	0.682612	0.959044	0.00429355	0.356845	0.848099	0.939449	0.939884	0.998775	0.983102	0.880851	0.972974	0.874765	0.291466	0.875183	1	0.89027	0.270863	0.849403	0.611352	0.0305698	0.878874	0.328531	1	0.835106	0.802358	0.997855	1	1	1	0.98622	0.959299	0.962644	1	0.88379	0.894792	0.991322	0.782297	0.485879	0.736916	0.726251	0.955521	0.9453	0.732203	0.897841	0.927516	0.914344	0.727041
Os01g0238800	0.0262656	0.297345	0.516003	0.107358	0.61456	0.352449	0.0472903	0.156495	0.518934	0.790495	0.986904	0.923762	0.449602	0.433793	0.894118	0.992923	0.291112	0.164302	0.983869	0.152425	0.808539	0.89626	0.990412	0.713156	0.448493	0.380965	0.564574	0.872346	0.951032	0.896623	1	1	1	0.972263	0.478065	0.969508	0.670489	0.619459	0.890501	0.359837	0.444783	0.553424	0.779016	0.994056	0.807137	0.998697	0.99599	0.835944	0.755694	0.955347	0.920034
Os01g0238900	0.510433	0.974646	0.644596	0.795847	0.873142	0.00780787	0.00284173	0.977727	0.819407	0.976569	0.95432	0.915727	0.951735	0.708539	0.897155	0.801203	0.794692	0.946302	0.372315	0.536028	0.881813	0.752449	0.115883	0.0331034	0.785075	0.986706	0.976151	0.874787	0.807798	1	1	1	1	0.890364	1	0.662165	0.958963	0.842464	0.862385	0.245286	0.309866	0.963668	0.996946	0.73266	0.949933	0.792515	0.781835	0.682763	0.781923	0.681835	0.652273
Os01g0239000	4.14911e-05	0.00194408	0.233994	0.0173108	0.428832	0.00109173	1.75983e-07	0.013436	0.0588411	0.792935	0.396702	0.805752	0.316887	0.234203	0.00854302	0.0694415	0.653732	0.197954	0.336201	0.616423	0.0261563	0.444505	0.308437	0.162773	0.239032	0.813865	0.996073	0.98284	0.71646	0.997855	1	1	1	0.906558	0.797493	0.963345	0.971848	0.8727	0.958831	0.498762	0.724721	0.986457	0.977832	0.89401	0.541351	0.732356	0.148643	0.016251	0.0129904	0.00523143	0.733372
Os01g0239100	0.518476	0.0565872	0.820925	0.585735	0.0183452	0.0271893	0.0046475	0.927331	0.927091	0.959299	0.995565	0.982346	0.707778	0.198182	0.429119	0.80329	0.995971	0.577951	0.947681	0.5456	1	0.0340276	0.0234467	0.215027	0.912489	0.665192	1	0.936752	0.443283	0.997855	1	1	1	0.973841	0.806765	1	0.932262	0.991697	0.708572	0.876907	0.492887	0.532198	0.918364	0.958711	0.835415	0.466731	0.828498	0.396025	0.888395	0.861461	0.875826
Os01g0239200	0.868948	1	0.737199	0.318935	0.699131	0.812566	1	0.400717	0.272535	0.953754	0.81279	0.78938	0.821034	0.0982437	0.0773748	0.529828	0.0519196	0.949019	0.176118	0.00220589	0.65439	0.973575	0.28916	0.0111352	0.339841	0.646966	0.996073	0.679638	0.688005	1	1	1	1	0.888795	0.90827	1	0.98361	0.961207	0.912703	0.901313	0.436633	0.144076	0.959261	0.887677	0.801952	0.806942	0.978552	0.421306	0.601028	0.21301	0.130945
Os01g0239700	0.853171	0.0993748	0.666644	0.432248	0.850688	0.744836	0.0180877	0.181051	0.0164997	0.0512151	0.969433	0.895787	0.662352	0.397862	0.344489	0.00120786	7.98652e-14	0.991932	0.208086	0.0232217	0.0641336	0.00751854	0.228884	0.0890443	0.19629	0.221933	0.990562	0.96311	0.936632	0.977014	1	1	1	0.78855	0.897293	0.897667	0.934041	0.987251	0.188251	0.120389	0.970678	0.292304	0.811015	0.590947	0.804465	0.806079	0.828498	0.0362149	0.855198	0.00355733	2.41821e-06
Os01g0242300	0.586977	0.578952	0.557666	0.573332	0.751629	0.843491	0.117813	0.055344	0.76392	0.995133	0.833419	0.865201	0.941552	0.728941	0.700884	0.392086	0.242857	0.899657	1	0.325104	0.597347	0.997179	0.853264	0.520225	0.263773	0.95915	1	0.981332	0.32452	1	1	1	0.957088	0.945233	0.561226	0.987081	1	0.889126	0.746607	0.970995	0.122119	0.326053	0.613427	0.756376	0.842724	0.280881	0.700049	0.945477	0.999905	0.158521	0.7725
Os01g0242500	0.941657	0.8881	0.980157	0.817687	0.729844	0.66746	0.352255	0.777891	0.672991	0.514936	0.925447	0.751019	0.862717	0.668948	0.689647	0.247413	0.944335	0.880026	0.774936	0.710733	0.225763	0.904272	1	0.797167	0.83122	0.709497	1	0.799074	0.691712	0.998107	1	0.681547	1	0.9988	0.884116	0.98723	0.610136	0.400411	0.900151	0.897417	0.808425	0.431644	0.841708	0.98873	0.11777	0.568955	0.66147	0.710623	0.623057	0.793166	0.188993
Os01g0242600	0.616121	0.905765	0.952227	0.85954	0.679575	0.631172	0.477616	0.942714	0.0685209	0.941283	0.8972	0.922582	0.135191	0.720692	0.230082	0.309978	0.586133	0.886588	0.961515	0.842837	0.858678	0.0670098	0.527546	0.551928	0.998995	0.990663	0.178985	0.858929	0.984358	1	1	1	1	0.435054	0.839592	1	0.993113	0.996446	1	4.10875e-05	0.67928	0.728135	0.970174	0.470486	0.673835	0.956327	0.0324719	0.629921	0.059496	0.00620178	0.015127
Os01g0242900	0.792882	1	0.881976	0.270713	0.405518	0.831544	0.674122	0.0646033	0.572973	0.995958	0.994419	0.795302	0.8552	0.983902	0.559997	0.937333	0.99961	0.998377	0.80066	0.956656	0.365865	0.0242676	0.477051	0.91578	0.1203	0.976877	1	0.634242	0.779851	0.997855	1	1	1	0.882763	0.850406	0.96468	0.984888	0.848307	0.891201	0.161792	0.634122	0.594925	0.938754	0.953715	0.568914	0.226653	0.928503	0.997257	0.269274	0.838079	0.334008
Os01g0243100	0.397961	0.861676	0.910944	0.359632	0.404079	0.144269	0.983303	0.641047	0.939263	0.811041	0.970346	0.982858	0.881658	0.424484	0.966954	0.770935	0.0138972	0.834335	1	0.318521	0.642932	0.465235	0.159284	0.308552	0.888234	0.871565	0.97144	0.989122	0.921758	0.963947	1	1	1	0.945233	0.95589	0.993524	1	0.539298	0.837826	0.923953	0.612489	0.892543	0.887832	0.710998	0.614277	0.857174	0.735409	0.990106	0.930094	0.927863	0.609419
Os01g0243400	0.610133	0.795359	0.526813	0.55235	0.971663	0.246855	0.437459	0.990541	0.916094	0.895267	0.959353	0.826115	0.373867	0.320295	0.958749	0.0486856	3.68649e-05	0.98423	0.564987	0.0895448	0.074552	0.822774	0.0208553	0.431982	0.790046	0.84116	0.996073	0.957133	0.729572	1	1	0.881113	1	0.973978	0.922581	1	0.40321	0.638874	0.976462	0.997813	0.533244	0.849874	0.953623	0.934354	0.7767	0.642691	0.915793	0.792871	0.620269	0.00840309	0.0193514
Os01g0246100	0.766535	1	0.771218	0.48869	0.521034	0.790987	0.714868	0.281184	0.801266	0.787229	0.934547	0.997499	0.850818	0.974737	0.889098	0.601129	0.259607	0.972708	0.750129	0.871975	0.278132	0.81526	0.879168	0.536841	0.142074	0.965109	1	0.994852	0.791807	0.998107	1	1	1	0.985974	0.856009	1	1	0.760418	0.972499	0.40405	0.860811	0.0523048	0.990877	0.509144	0.732635	0.983803	0.987199	0.845561	0.868	0.878203	0.363928
Os01g0246400	0.68076	0.134708	0.000217007	3.0452e-18	0.000501454	2.6462e-40	0.254705	0.691993	0.0184534	0.502865	0.113524	0.437261	1	0.350735	0.537313	0.774063	0.00792204	0.206016	0.922699	0.00205278	0.0026546	0.608817	0.0639268	0.415576	0.937627	0.947361	1	0.683321	0.595678	1	1	1	1	0.31304	0.590525	0.66207	0.605189	4.59824e-12	0.00398677	3.09235e-56	0.00885681	0.044985	0.938754	0.972202	0.459393	0.352238	0.94279	0.4427	0.139682	0.0854482	0.00166728
Os01g0246700	0.982373	0.917686	0.738472	0.0054344	0.977936	0.959306	0.974908	0.22506	0.907865	0.977047	0.875522	0.96314	0.791216	0.0279504	0.933738	0.968331	0.203217	0.944826	0.97572	0.670762	0.234295	0.611785	0.352156	0.805074	0.54381	1	1	0.967936	0.888643	1	1	1	1	0.872094	0.933578	1	0.818605	0.910347	0.899977	0.914745	0.796003	0.210899	0.979706	0.995892	0.851397	0.983881	0.582648	0.0265417	0.66397	0.661648	0.481821
Os01g0247600	0.427566	0.572191	0.863909	0.169938	0.0393546	0.0113986	0.544972	0.931235	0.889062	0.948727	0.972778	0.663089	0.426999	0.00210864	5.43987e-05	0.00807057	0.000702264	0.427862	0.811234	0.263082	0.883553	0.882069	0.822862	0.787233	0.835763	0.657818	1	0.208627	0.971916	0.998107	1	1	1	0.431608	0.4761	0.892513	1	0.198831	0.516576	0.419683	0.669803	0.220444	0.761733	0.940568	0.886594	0.727459	0.0959641	0.0100487	0.0155182	5.08284e-05	0.000631206
Os01g0248400	0.901039	0.946374	0.990024	0.265231	0.889346	0.122871	0.310624	0.917695	0.647477	0.698629	0.993023	0.865061	0.623429	0.931706	0.319463	0.915861	0.117218	0.941401	0.253131	0.367682	0.842936	0.95564	0.838659	0.944027	0.630626	0.922987	1	0.602288	0.53374	0.997712	1	1	1	0.545079	0.997696	0.962473	0.975825	0.95743	0.757528	0.00154438	0.490157	0.918025	0.860632	0.98873	0.974279	0.890439	0.903339	0.217275	0.892104	0.89551	0.829541
Os01g0248500	0.711117	0.0450601	0.967238	0.732131	0.00802802	0.476421	0.0518437	0.845907	0.132501	0.735704	0.775908	0.628445	0.888646	0.765609	0.897236	0.962142	0.026513	0.566003	0.0646131	0.318765	0.932732	0.0253675	0.848148	0.794699	0.905985	0.790518	1	0.956175	0.272116	0.997855	1	1	1	0.848296	0.641554	0.671079	1	0.686998	0.111373	0.304916	0.513172	0.80143	0.895291	0.587843	0.587987	0.978773	0.9903	0.852507	0.541446	0.944479	0.578998
Os01g0248600	0.907998	0.797591	0.446455	0.496071	0.442805	0.643042	0.321556	0.921027	0.657406	0.642624	0.946612	0.996322	0.844408	0.581838	1	0.917769	0.461339	0.892747	0.993742	0.871975	0.840196	0.716877	0.914266	0.300071	0.984334	0.85626	0.838267	0.989122	0.817667	1	1	1	1	0.959443	0.830828	0.98723	0.890586	0.847433	0.929087	0.489534	0.0613481	0.976149	0.969372	0.952491	0.965542	0.624052	0.865213	0.255196	0.70318	0.289768	0.839805
Os01g0249200	0.114541	0.123771	0.970001	0.88764	0.866434	0.372154	0.018826	0.323398	0.184694	0.541628	0.927957	0.0933578	0.840466	0.150654	1	0.272483	0.44532	0.721643	0.853176	0.00146892	0.170628	0.49146	0.929915	0.469901	0.623591	0.978519	0.984719	0.842006	0.0264745	0.997855	1	1	1	0.988866	0.89108	0.986447	0.547512	0.899047	0.502571	0.798649	0.137255	0.604027	0.979706	0.998205	0.81764	0.089584	0.9903	0.681916	0.983085	0.598002	0.789054
Os01g0249300	0.759156	0.78892	0.765611	0.169329	0.460467	0.337459	0.234606	0.853719	0.984886	0.976569	0.874175	0.98656	0.581344	0.451681	0.759917	0.542442	0.0294168	0.648483	0.824645	0.88174	0.297462	0.614446	0.235546	0.785411	0.862543	1	1	0.652608	0.947379	0.997855	1	1	1	0.868905	0.912628	0.978513	0.795235	0.0129421	0.648305	0.398203	0.0654387	0.952352	0.959789	0.98873	0.804796	0.980914	0.881879	0.222714	1	0.425161	0.179281
Os01g0250600	0.782609	0.930204	0.771218	0.984192	0.217524	0.271695	0.656292	0.157173	0.911753	0.941898	0.951592	1	0.825276	0.817579	0.564566	0.901039	0.891264	0.714935	0.840693	0.53417	0.847162	0.364621	0.425004	0.590364	0.606094	1	1	0.98542	0.973985	0.998107	1	1	1	0.841266	0.912935	0.799921	0.863592	0.986454	0.653331	0.883573	0.986788	0.939306	1	0.989987	0.841727	0.935744	0.965638	0.3816	0.680661	0.33756	0.643086
Os01g0250900	0.926281	0.73722	0.924288	0.971369	0.865381	0.872294	0.899097	0.77407	0.856266	0.874688	0.650524	0.917304	0.818461	0.411931	0.475552	0.472046	0.525984	1	0.40473	0.853347	1	0.907769	0.105905	0.349626	0.430416	0.776876	1	0.96175	0.658305	0.997855	1	1	1	0.922591	1	1	1	0.957464	0.91108	0.814333	0.757637	0.618609	1	0.985616	0.579181	0.708781	0.782414	0.876005	0.994819	0.35523	0.890297
Os01g0251000	0.262758	0.824195	0.899685	0.741677	0.165844	0.753145	0.0186532	0.269809	0.219023	0.534859	0.978595	0.96652	0.564171	0.799707	0.991334	0.721274	0.64442	0.863309	0.972129	0.915253	0.876679	0.520249	0.387036	0.498606	0.1203	0.993542	1	0.815451	0.887816	1	1	1	1	0.646135	0.946457	1	0.914762	0.951283	0.730805	0.511865	0.587931	0.154296	0.246922	0.957613	0.784698	0.658952	0.994516	0.830254	0.981923	0.410852	0.936469
Os01g0251100	0.477061	0.564135	0.458367	1	0.358745	0.186749	0.000188561	0.407488	0.983884	0.827296	0.944225	0.820328	0.960621	0.545328	0.856957	0.830304	0.214345	0.31393	1	0.625892	1	1	0.413235	0.0112895	0.15184	0.946494	0.996073	0.929945	0.921728	0.998845	1	1	1	0.652062	0.492077	1	0.934041	0.684327	1	0.5337	0.198923	0.636499	1	0.985616	0.966941	0.536971	0.986631	0.403427	0.419171	0.472666	0.443854
Os01g0251200	0.627782	0.743147	0.997319	0.503666	0.318297	0.421309	0.964544	0.796882	0.874798	0.811702	0.964865	0.934335	0.76182	0.856655	0.860025	0.801845	0.859632	0.929411	0.952351	0.839544	0.726302	0.805304	0.679069	0.529039	0.952686	0.897884	0.964198	0.684211	0.971916	0.997855	1	1	1	0.399781	0.630798	0.882535	1	0.90418	0.509736	0.33477	0.4091	0.858685	0.905998	0.698439	0.95352	0.722221	0.835644	0.72669	0.963392	0.870114	0.486298
Os01g0252100	0.972592	1	0.502936	0.243463	0.0419473	0.69547	0.0756801	0.0776894	0.86867	0.977047	0.934988	0.923256	0.0193772	0.000253868	0.00314254	0.0156971	0.0151927	0.90217	0.547228	0.603666	0.0307124	0.223574	0.0845997	0.617164	0.575527	0.979837	1	0.842006	0.977716	0.957431	1	1	0.90797	0.980606	0.542534	1	0.562984	0.794712	0.558232	0.0197781	0.39459	0.686522	0.988108	0.819211	0.943113	0.701667	0.139651	0.0250937	0.0335194	0.00712302	0.0742398
Os01g0252200	0.766382	0.0706247	0.517462	0.467907	0.858475	0.734957	0.103812	0.740436	0.949957	0.617833	0.584608	0.932989	0.947642	1	0.644094	0.822369	0.646245	0.982771	0.298203	0.278891	0.138272	0.427455	0.913676	0.748727	0.919773	0.923651	1	0.538973	0.469357	0.997855	1	1	1	0.91813	0.845982	0.568398	0.997198	0.556499	0.505779	0.521199	0.822803	0.877092	0.714812	0.98873	0.721097	0.393023	0.758648	0.856208	0.829205	0.755204	0.921742
Os01g0252600	0.00087497	0.00241315	0.00348951	5.58298e-10	2.18618e-05	0.0034804	0.975319	0.758771	0.361921	0.990289	0.809868	0.936176	0.784064	0.378697	0.0924468	0.68337	0.157363	0.230901	0.0139804	0.000874964	2.34923e-05	0.025642	0.20221	1	0.66442	0.799131	0.972341	0.968992	0.51441	0.997855	1	1	1	0.987287	0.809693	0.969508	1	0.356031	0.620236	0.79174	0.432754	0.710936	0.979706	1	0.12106	0.758422	0.178673	0.577685	0.589411	0.291185	0.027082
Os01g0253100	0.245904	0.940297	1	0.548877	0.940258	0.771084	0.501268	0.469462	0.470277	0.955487	0.946725	0.96314	0.911962	0.424745	0.343534	0.26957	0.641616	0.922419	0.9882	0.600744	0.561394	0.926625	0.615707	0.539146	0.692122	0.821776	0.989587	0.629573	0.94807	0.979803	1	1	1	0.84564	0.974176	0.969471	0.986104	0.230753	0.417589	0.962563	0.901527	0.375693	0.936388	0.828541	0.252315	0.955965	0.691045	0.975229	0.697279	0.126415	0.881054
Os01g0253300	0.582161	0.510147	0.617386	0.107806	0.616865	0.757816	0.6139	0.997079	0.644945	0.976674	0.886222	0.995963	0.893389	0.560449	0.772047	0.609987	0.956031	0.811789	0.818488	0.63801	0.776473	0.940043	0.841595	0.63981	0.707562	0.996569	1	0.707897	0.713198	0.997855	1	1	1	0.912666	0.592486	0.983052	0.961235	0.248681	0.83329	0.461556	0.907267	0.894043	0.967625	0.989987	0.537849	0.87134	0.931603	0.515046	0.979027	0.840332	0.93353
Os01g0253600	0.926281	0.986369	0.914343	0.813259	0.431393	0.910066	0.154412	0.825209	0.314519	0.84215	0.385318	0.484231	0.890404	0.262569	0.366305	0.865747	0.640154	0.714722	0.878508	0.930492	0.989418	0.127652	0.549309	0.958213	0.980118	0.986706	1	0.936975	0.734408	0.997855	1	1	1	0.720782	0.996663	0.922047	0.962406	0.429201	1	0.62573	0.519811	0.879858	0.998983	0.905132	0.843408	0.67513	0.677364	0.922922	0.725582	0.957038	0.396318
Os01g0253900	0.713408	0.833788	0.688221	0.000162106	2.58736e-06	0.0119486	0.473812	0.36769	0.54446	0.892494	0.841341	0.153095	0.131574	0.33357	0.0166545	0.82755	1.31671e-07	0.0463852	0.948342	0.355019	0.975799	0.770554	0.0937748	0.381283	0.745433	0.979457	0.996073	0.929509	0.948652	0.997855	1	1	1	0.699965	1	0.963345	0.936697	0.0498989	0.0864093	0.826665	0.830699	0.0163969	0.988108	0.687105	0.707388	0.09524	0.161845	0.135696	0.517703	0.0454587	1.353e-08
Os01g0254000	0.154987	0.853986	0.0981599	0.012018	0.000512769	1.0681e-09	5.03033e-07	0.337341	0.00520867	0.622607	0.246032	0.797882	0.801008	0.464639	0.330389	0.0135642	1.34842e-06	0.234053	0.562092	0.208993	0.0315631	0.0116826	0.000169158	0.0352473	0.996567	0.620117	0.600803	0.968992	0.74706	0.997855	1	1	0.991972	0.206919	0.913072	0.999146	0.997198	0.779243	0.968597	0.042399	0.07795	0.281082	0.722044	0.9957	0.724754	0.629112	0.767463	0.882436	0.985157	0.362105	0.00206415
Os01g0254100	0.321743	0.0249351	0.203083	0.0130326	0.00621026	0.43406	0.405394	0.0355038	0.490406	0.970358	0.962609	0.718262	0.662363	0.967966	0.772047	0.904953	0.404252	0.793771	0.0870248	0.117011	0.154287	0.041705	0.0198512	0.962298	0.977976	0.791264	1	0.872346	0.433563	0.916649	0.818738	1	0.300488	0.62549	0.912143	1	1	0.933743	0.934326	0.107728	0.0123349	0.410026	0.831619	0.805613	0.813254	0.998023	0.747217	0.012594	0.183256	0.174089	0.000156306
Os01g0254200	0.3007	0.579244	0.694473	0.791327	0.754702	0.780605	0.552026	0.100488	0.75755	0.498942	0.893254	0.407046	0.914486	0.909426	0.525163	0.992034	0.0240031	0.370644	0.993456	0.842137	0.540124	0.912596	0.301785	0.827171	0.892803	0.942666	0.931113	0.968936	0.417547	0.997855	1	1	1	0.841955	0.99553	0.999887	1	0.868683	0.995279	0.718673	0.748331	0.81869	0.971432	0.820155	0.838893	0.371051	0.931603	0.435294	0.781829	0.793475	0.50807
Os01g0254900	0.693805	0.619348	0.539125	0.788555	0.954535	0.500674	0.00331991	0.122379	0.838296	0.959051	0.951456	0.995109	0.893251	0.651948	0.957973	0.959794	0.807099	0.245105	0.406625	0.686747	0.234801	0.580847	0.0406172	0.0228049	0.522347	0.986705	0.996073	0.96175	0.91726	0.997855	0.959727	1	1	0.664452	0.744516	1	1	0.632979	0.990136	0.846333	0.829599	0.538283	0.917159	0.908846	0.64463	0.966586	0.892712	0.990282	0.289031	0.874751	0.95495
Os01g0255000	0.848177	0.943862	0.0900251	0.699429	0.198354	5.01538e-06	0.0283337	0.675609	0.878625	0.967884	0.995565	0.929884	0.734802	0.439419	0.964388	0.821989	0.574261	0.770358	0.389425	0.76251	0.748892	0.965087	0.862661	0.812837	0.91301	0.986705	1	0.66691	0.891616	0.997855	1	1	1	0.9988	0.927159	0.723665	1	0.702445	0.684427	1.22824e-06	0.00434014	0.907985	0.91254	0.828541	0.834587	0.925094	0.3761	0.773945	0.998532	0.572762	0.682242
Os01g0256400	0.387234	0.679124	0.872922	0.300762	2.76434e-05	0.00714449	0.804243	0.312534	0.970682	0.976569	0.616682	0.880324	0.235193	0.908097	0.890329	0.464639	0.926024	0.517887	1	0.406715	0.910486	6.01943e-05	0.949758	0.262675	0.337056	0.347658	1	0.970491	0.802809	0.957129	1	1	1	0.965013	0.873057	0.984748	0.795235	0.752397	0.0478892	0.175426	0.649481	0.819672	0.913572	0.969056	0.590195	0.95208	0.986631	0.98129	0.781829	0.732149	0.988923
Os01g0256500	0.846474	0.93868	0.683471	0.0869025	0.231372	0.000851888	0.433062	2.72058e-05	0.0256806	0.942277	0.640486	0.27765	0.84163	0.876195	0.518052	0.879571	0.505332	0.462387	0.976308	0.161314	0.207558	0.635767	0.542833	0.740683	0.700715	0.820012	0.996073	0.932474	0.77312	0.54332	0.760372	1	1	0.199584	0.80418	0.978513	0.681665	0.950677	0.941806	0.418899	0.792396	0.526278	0.978693	0.58228	0.648185	0.66226	0.882726	0.878073	0.263809	0.388257	0.790621
Os01g0256600	0.217299	0.762497	0.204024	0.992184	0.443802	0.949057	0.0471497	0.0833176	0.303454	0.993303	0.922813	0.744086	0.523464	0.574461	0.611718	0.950618	0.938136	0.464806	0.51054	0.00237582	0.171665	0.678698	0.203847	0.963186	0.759226	0.789095	1	0.982156	0.947621	0.997855	1	1	1	0.574753	0.767733	1	0.944677	0.910347	0.831192	0.799009	0.468902	0.951362	0.992385	0.822766	0.899205	0.950346	0.678893	0.660123	0.558987	0.634841	0.890582
Os01g0256900	0.687864	0.874277	0.976954	0.786604	0.942519	0.842478	0.637517	0.577947	0.944693	0.734944	0.994419	0.573204	0.863445	0.617607	0.400517	0.919355	0.283482	0.933755	0.950767	0.959037	0.598717	0.74526	0.71733	0.850203	0.988013	1	0.998379	0.994901	0.811358	0.997855	1	1	1	0.914566	0.747817	1	0.93068	0.865514	1	0.77802	0.573507	0.892063	0.988108	0.483979	0.951133	0.843497	0.984654	0.725117	0.476562	0.590346	0.846574
Os01g0257100	0.965268	0.791468	0.648374	0.591481	0.137391	0.28565	0.986095	0.762078	0.096835	0.774022	0.951592	0.606995	0.857828	0.901518	0.645099	0.00891644	0.348228	0.44544	0.329365	0.0536061	0.856928	0.750943	0.0418022	0.622673	0.421852	0.947361	0.992876	0.719839	0.425329	0.958854	1	1	0.989165	0.812087	0.824163	0.957702	1	0.985633	0.0546665	0.196803	0.0987311	0.824913	0.946592	0.965857	0.833263	0.240012	0.752801	0.411181	0.810505	0.0605428	0.87751
Os01g0257400	0.968474	0.751598	0.581718	0.915788	0.813523	0.803723	0.771375	0.828709	0.84585	0.990289	0.915437	0.749057	0.930476	0.767102	0.550681	0.987056	0.814495	0.899819	0.892837	0.710694	0.82069	0.996108	0.711995	0.865219	0.920724	0.831751	1	0.858943	0.983651	0.997855	1	1	1	0.981525	0.936349	0.86804	0.378259	0.356031	0.88152	0.559021	0.892521	0.885137	0.607298	0.553883	0.185106	0.967871	0.870103	0.0925184	0.78183	0.668151	0.919991
Os01g0258600	0.615449	0.983309	0.969363	0.309356	0.585993	0.251117	0.481897	0.637026	0.780455	0.78338	0.950324	0.954645	1	0.0409052	0.293659	0.935271	0.716954	0.80104	0.947128	0.609101	0.336331	0.988403	0.357582	0.445962	0.956216	0.979757	1	0.727915	0.886954	1	1	1	1	0.829379	0.725549	0.963471	0.934041	1	0.768904	0.422285	0.303217	0.667813	0.99384	0.977951	0.855255	0.927983	0.983435	0.367746	0.892529	0.74215	0.606045
Os01g0258700	0.571203	0.965531	0.97541	0.914285	0.220605	0.79806	0.978239	0.567886	0.934565	0.976569	0.915437	0.729314	0.844242	0.656239	0.353959	0.559825	0.188071	0.884959	0.941713	0.834319	0.96071	0.531091	0.877292	0.973152	0.98252	1	1	0.979135	0.926012	0.825258	1	1	1	0.907401	0.997315	0.978513	0.958279	0.950722	0.846253	0.899796	0.938236	0.971387	1	0.965787	0.868595	0.797585	0.255936	0.43044	0.181138	0.147578	0.33226
Os01g0259200	0.410412	0.733765	0.649118	0.40441	0.297835	0.765503	0.871836	0.958234	0.497599	0.498757	0.995565	0.979392	0.430124	0.687894	0.11623	0.139364	3.17364e-05	0.742276	0.182012	0.0969134	0.522394	0.809581	0.745221	0.857481	0.984596	0.979457	0.996073	0.872561	0.968304	0.997855	1	1	1	0.737487	0.905667	0.987081	0.804562	0.852231	0.634984	0.997053	0.97068	0.621524	0.974519	0.612289	0.77961	0.948747	0.432644	0.219107	0.525875	0.0188767	0.00144969
Os01g0259600	0.212828	0.67255	0.804688	0.00475186	0.305897	0.0048454	0.00062803	0.0332171	0.18556	0.823128	0.809868	0.924314	0.568428	0.980829	0.528876	0.943898	0.946631	0.528839	0.617943	0.563431	0.0288983	0.736076	0.351485	0.00946487	0.164244	0.35019	1	0.862095	0.941146	0.977489	1	1	1	0.898885	0.392309	0.935117	1	0.314589	0.941435	0.798649	0.144335	0.404227	0.862455	0.878649	0.828735	0.677631	0.452972	0.739148	0.72591	0.642271	0.984194
Os01g0260700	0.655955	1	0.968139	0.841373	0.291698	0.0106299	0.251337	0.655042	0.547008	0.950775	0.940031	0.315245	0.910213	0.947915	0.659265	0.691693	0.914782	0.862683	0.818488	0.775448	0.636925	0.215739	0.0106731	0.328272	0.498848	0.790518	1	0.652838	0.970124	1	1	1	1	0.991833	0.895954	0.951602	1	0.881731	0.676023	0.352822	0.845997	0.624711	0.397211	0.798449	0.95352	0.875871	0.699763	0.634648	0.893066	0.997269	0.724307
Os01g0260800	0.955818	0.664899	0.541209	0.700919	0.573611	0.861491	0.706696	0.428821	0.315069	0.931418	0.991914	1	0.364192	0.597708	0.568551	0.918472	0.920369	0.920297	0.829577	0.80828	0.511969	0.698683	0.315973	0.808885	0.668587	0.727152	0.996073	0.960243	0.832632	0.997855	1	1	1	0.803634	0.834645	0.978513	1	0.918047	0.917549	0.168556	0.997171	0.715859	0.564154	0.89401	0.995234	0.764412	0.98222	0.63044	0.791157	0.895229	0.423339
Os01g0261100	0.134683	0.69747	0.333512	0.171972	0.211703	0.25033	0.114728	0.206288	0.949252	0.961894	0.129948	0.9675	0.899745	0.624234	0.470977	0.601197	0.934872	0.437995	0.163489	0.413212	0.869715	0.124292	0.210725	0.386325	0.605093	0.888938	1	0.221602	0.957889	0.999229	1	1	1	0.819915	0.951114	1	1	0.853042	0.4577	0.216244	0.597023	0.549089	0.981796	0.98873	0.903744	0.961711	0.977375	0.681319	0.891039	0.98683	0.515416
Os01g0261200	0.412772	0.856284	0.679331	0.644183	0.432873	0.00124612	0.070608	0.37779	0.987318	0.959646	0.871153	0.990466	0.0656564	0.750776	0.133722	0.933935	0.000380436	0.18327	0.613361	0.844232	0.561394	0.99776	0.975013	0.275232	0.237178	0.87831	0.568334	0.998561	0.854762	0.998107	1	0.8614	1	0.965013	0.676211	0.947302	0.535072	0.856647	0.821041	0.0638994	0.379513	1	0.898484	0.807478	0.943113	0.634102	0.00443699	0.0501125	0.000164775	0.593239	0.193782
Os01g0261500	0.282001	0.919567	0.863909	0.795702	0.96637	0.232493	0.0293708	0.772909	0.891313	0.983239	0.90296	0.997414	0.832062	0.542975	0.732436	0.650966	0.798514	1	0.899173	0.648675	0.185744	0.599876	1	0.203526	0.851021	0.986706	0.964198	0.981133	0.833967	0.998107	1	1	1	0.894677	0.916902	0.969508	0.686063	0.973219	0.984355	0.749624	0.469236	0.958719	0.989637	0.986986	0.845169	0.984285	0.801047	0.948205	0.862963	0.745903	0.729852
Os01g0262600	0.931789	1	0.980461	0.608767	0.4386	0.845834	0.515663	0.613222	0.812867	0.919673	0.985418	0.855887	0.893375	0.896613	0.84895	0.217216	0.115986	0.247477	0.651173	0.679047	0.882389	0.154211	0.692788	0.330342	0.812372	0.61931	0.987301	0.82885	0.729572	0.997855	1	1	1	0.445085	0.923367	0.98723	0.674954	0.907542	0.945351	0.452281	0.775995	0.851345	0.961647	0.893029	0.752357	0.722415	0.684646	0.559761	0.981587	0.462109	0.0558134
Os01g0262700	0.00383236	0.371829	0.00724998	4.28186e-05	5.0152e-07	0.000851888	0.0192316	0.88955	0.495255	0.992412	0.928529	0.486086	0.728647	0.991164	0.509764	0.984569	0.731326	0.520775	0.338034	0.0571219	0.197759	0.00813458	0.0990753	0.233082	0.943962	0.834382	0.976151	0.905067	0.572318	0.997855	1	1	1	0.892052	0.780139	0.926611	0.940641	0.0314171	0.333035	0.830077	0.39711	0.895376	0.925007	0.91253	0.887373	0.945334	0.730145	0.65041	0.639451	0.676984	0.235545
Os01g0263500	0.0443649	0.936897	0.703769	0.705212	0.597858	0.729232	0.167807	0.222381	0.842496	0.920937	0.989369	0.78125	0.403649	0.399813	0.952618	0.924814	0.685675	0.0829244	1	0.700211	0.830939	0.810303	0.686027	0.805074	0.868884	0.865416	1	0.698744	0.981663	0.929879	1	1	1	0.995956	0.772837	0.999146	0.959292	0.781685	0.591899	0.157449	0.885788	0.93379	0.465757	0.899291	0.997682	0.998208	0.895463	0.524075	0.854703	0.933099	0.484926
Os01g0264000	0.0683299	0.235474	0.590861	1.64082e-20	1.44084e-25	2.2904e-26	0.00220621	0.930917	0.813443	1	1	1	0.475485	1	0.519462	1	0.544043	0.748933	0.854634	0.682332	0.412007	0.0368977	0.00385848	0.0699568	0.925859	0.920889	1	1	0.572774	0.938616	1	1	1	0.758158	0.563326	0.746165	1	0.413515	0.0270698	0.00476653	0.000612813	0.781357	0.756373	0.632673	1	0.694427	0.433923	0.630905	0.505846	1	0.231659
Os01g0264500	0.817436	0.662656	0.958918	0.447503	0.61247	0.000396494	0.506209	0.519416	0.0624597	0.998527	0.873862	0.752536	0.181106	0.244986	0.151156	0.850527	0.595261	0.441168	1	0.993204	0.81555	0.0396156	0.216173	0.518048	0.786616	0.882271	1	0.28035	0.921845	0.997855	1	1	1	0.862448	0.89108	0.853258	0.847753	0.2494	0.440887	1.10044e-06	0.0646214	0.174883	0.949481	0.958181	0.317838	0.808481	0.731489	0.520093	0.467975	0.539834	0.859196
Os01g0264700	0.766855	0.869011	0.842357	0.293152	0.0206754	0.159228	0.884964	0.764995	0.873697	0.727575	0.950669	0.94403	1	0.976923	0.303232	0.723206	0.641616	0.98018	0.844975	0.821267	0.596735	0.137915	0.690128	0.887866	0.446568	0.986281	0.937469	0.934949	0.89758	0.998845	1	1	1	0.837035	1	0.974231	1	0.432541	0.78622	0.203326	0.998146	0.487132	0.767624	0.482613	0.787187	0.858141	0.742622	0.999054	0.262105	0.487082	0.862087
Os01g0264900	0.437222	0.835729	1	0.71126	0.0594274	0.940371	0.0918932	0.84778	0.424988	0.928128	0.996729	0.8849	0.679455	0.541785	0.90647	0.940875	0.848778	0.552485	0.961503	0.768193	0.989773	0.75851	0.635902	0.116262	0.464675	0.503157	0.984717	0.754546	0.879589	0.997712	1	1	1	1	0.776741	0.984748	0.981818	0.972952	0.941044	0.0503536	0.253616	0.408364	0.993622	0.86862	0.928169	0.9453	0.815608	0.522012	0.714607	0.4736	0.935014
Os01g0265200	0.862072	0.776545	1	0.615784	0.832042	0.00114904	0.00331227	0.814311	0.191475	0.89298	0.938244	0.910583	0.929829	0.765009	0.90647	0.857997	0.970805	0.352769	0.893222	0.911908	0.594918	0.91198	0.127505	0.000947417	0.837624	0.855678	0.996444	0.978173	0.996506	0.929879	1	1	1	0.917254	0.91409	0.969508	0.782303	0.763276	0.948826	0.175426	0.00754061	0.889	0.989395	0.963563	0.826316	0.910759	0.776877	0.872122	0.802178	0.499744	0.881054
Os01g0265400	0.160244	0.66155	0.935807	0.762067	0.288259	0.551804	0.0352116	0.108284	0.799661	0.582524	0.995565	0.923256	0.558291	0.377786	0.99102	0.837455	0.801604	0.944775	0.633501	0.756192	0.802317	0.771905	0.919583	0.626493	0.0551065	0.972238	1	0.977578	0.793093	0.997855	0.710191	1	1	0.899654	0.973464	1	0.934041	1	0.519936	0.028956	0.967662	0.00354198	0.193265	0.784756	0.938769	0.642853	0.807041	0.940745	0.9654	0.826084	0.675933
Os01g0265700	0.983315	0.565411	1	0.00515059	0.0684957	0.474595	0.133269	0.991663	0.955833	0.726461	0.997849	0.954427	0.853117	0.596857	0.976145	0.880711	0.274205	0.933572	0.717403	0.560201	0.390037	0.890394	0.667002	0.156359	0.707891	0.89971	0.865079	0.968992	0.544486	0.997855	1	1	1	0.742821	0.755014	0.9231	0.93068	0.754744	0.779592	0.849227	0.462241	0.545868	0.999879	0.102559	0.792548	0.488848	0.817283	0.920455	0.854858	0.664559	0.92106
Os01g0265800	0.792882	0.791723	0.931682	0.647856	0.797061	0.825015	0.238454	0.342307	0.12282	0.98297	0.872611	0.909853	0.915461	0.906061	0.653754	0.869177	0.831436	0.914915	0.759635	0.822166	0.842502	0.816155	0.89347	0.939637	0.463138	0.865521	0.999426	0.894443	0.516342	0.952207	1	1	1	0.927711	0.89108	0.87241	1	0.925927	0.994074	0.468322	0.856333	0.939523	0.979706	0.973242	0.984722	0.890346	0.918982	0.511036	0.604275	0.865767	0.411865
Os01g0266200	0.618544	0.960776	0.780541	0.0680836	0.108308	2.71555e-07	0.303073	0.94113	0.889588	0.973898	0.939985	0.571186	0.232853	0.579804	0.766374	0.916162	0.300437	0.825112	0.717403	0.296748	0.975784	0.959565	0.138213	0.0543522	0.733711	0.947361	0.976151	0.921242	0.776397	0.997855	1	1	1	0.47718	0.825119	1	0.935729	0.18994	0.560319	3.34559e-07	0.91021	0.384021	0.92755	0.968441	0.904241	0.92565	0.592201	0.700456	0.836293	0.399737	0.359891
Os01g0266500	0.00122352	0.658522	0.302064	0.113083	0.997337	0.0131338	0.0351948	0.539593	0.164847	0.967915	0.976392	0.873627	0.663919	0.169369	0.0113864	0.45155	0.0177447	0.000116193	0.168218	0.0265216	0.0762519	0.0837598	0.912583	0.00662804	0.0544073	0.0499018	0.8873	0.63649	0.508324	0.897498	1	0.770644	1	0.060675	0.767733	0.82583	0.845933	0.722413	0.45361	0.000237811	0.000630089	0.468665	0.654526	0.940568	0.81764	0.87134	0.521922	0.32431	0.00377795	0.882383	0.0085364
Os01g0266600	0.368527	0.463835	0.859423	0.865225	0.643784	0.906912	0.690377	0.287867	0.680927	0.990281	0.965133	0.943543	0.786338	0.7361	0.541684	0.919355	0.883139	0.731668	0.867153	0.0614667	0.0936703	0.34621	0.353198	0.619102	0.967974	0.828654	1	0.910115	0.745756	0.910923	1	1	1	0.818252	0.856009	0.958042	0.947126	0.571918	0.543535	0.0282068	0.663815	0.679886	0.936388	0.678241	0.754359	0.554589	0.14443	0.159089	0.812095	0.93826	0.954278
Os01g0266800	0.535713	0.334627	0.757502	1	0.573611	0.00222364	0.241256	0.00500834	0.537316	0.107694	0.618105	0.987065	0.0374146	0.00273913	0.0130346	1.36597e-06	0.000328374	0.786281	0.493589	0.447808	0.272942	0.555492	0.887506	0.742734	0.928363	0.613552	1	0.818292	0.45745	0.997855	0.502639	1	1	0.464486	0.840551	0.978513	0.984998	0.228387	0.369542	1.77995e-13	0.0486363	0.554876	0.995113	0.0835727	0.948597	0.954377	0.000665792	0.000112317	0.00216472	3.1402e-07	1.42724e-10
Os01g0267100	0.97712	0.579899	0.364794	0.503411	0.883745	0.500119	0.736581	0.749509	0.987031	0.835473	0.925447	0.957697	0.80442	0.199625	0.66217	0.166228	0.727324	0.948512	0.0979764	0.0449926	0.48688	0.618611	0.0967409	0.908732	0.820234	0.9576	0.991896	0.936752	0.931984	0.997855	1	1	1	0.904708	1	0.901011	0.968485	0.748191	0.889024	0.815409	0.0193878	0.738725	0.86818	0.818397	0.491957	0.971914	0.870837	0.497898	0.916795	0.441984	0.689503
Os01g0267200	0.171784	0.815486	0.732922	0.992121	0.442779	0.149374	0.184326	0.660708	0.876369	0.783382	0.962117	0.954427	0.831807	0.833899	0.723567	0.946621	0.506239	0.900058	0.91368	0.672387	0.923972	0.333257	0.970795	0.846329	0.84111	0.797988	1	0.905067	0.949139	0.997855	1	1	1	0.939478	0.997218	0.969508	1	0.845537	0.994152	0.947307	0.553764	0.810113	0.843208	0.648171	0.784771	0.829993	0.587078	0.811597	1	0.517994	0.864079
Os01g0267400	0.925019	0.454294	0.817606	0.965813	0.429368	0.895742	0.722522	0.795387	0.378018	0.989997	0.998485	0.966086	0.928967	0.911025	0.914939	0.769292	0.593337	0.835633	0.977262	0.812518	0.504074	0.41669	0.99619	0.81722	0.855955	0.495776	1	0.936975	0.775669	0.958264	1	1	1	0.918579	0.885206	1	0.947892	0.967873	0.868402	0.391214	0.840295	0.942459	0.533111	0.699235	0.701933	0.583999	0.983435	0.761342	0.674412	0.689156	0.979505
Os01g0267900	0.33108	0.967426	0.566042	0.973012	0.688721	0.857867	0.562647	0.799142	0.955833	0.983569	0.993023	0.895477	0.314387	0.960544	0.762619	0.424886	0.684409	0.206016	0.996755	0.735926	0.745218	0.906203	0.987292	0.767811	0.98252	0.837325	0.959743	0.855883	0.833604	0.911102	1	1	1	0.937517	0.294193	0.984266	0.87644	0.968335	0.4577	0.983844	0.930381	0.99354	0.868911	0.985616	0.88483	0.589084	0.520393	0.997096	0.660609	0.537638	0.0694356
Os01g0268100	0.714677	1	0.603094	0.732507	0.86722	0.921074	0.112445	0.59201	0.322921	0.976569	0.935668	0.867014	0.732568	0.782694	0.477447	0.88705	0.869161	0.989319	0.4283	0.00514497	0.800159	0.520249	0.913834	0.94147	0.655191	0.318019	0.986814	0.882526	0.837624	0.998107	1	1	1	0.321172	0.985268	0.881681	0.89312	0.897378	0.994589	0.76816	0.878444	0.610777	0.866371	0.924971	0.735686	0.617725	0.956067	0.988437	0.876188	0.429102	0.331913
Os01g0268300	0.742596	0.65189	0.609818	0.950142	0.864951	0.153985	0.184121	0.80576	0.993553	0.782332	0.946725	0.957697	0.749582	0.846266	0.512658	0.0285591	0.45695	0.633958	0.566687	0.740458	0.720525	0.0714695	0.00141335	0.872188	0.174354	0.962565	1	0.948653	0.855236	0.997855	1	1	0.958704	0.974293	0.867331	0.978513	0.847753	0.164748	0.342017	0.0137801	0.00566267	1	0.788112	0.999215	0.998496	0.862373	0.743759	0.838806	0.950958	0.0393037	0.982482
Os01g0268800	0.928616	0.628481	0.908546	0.634841	0.408731	0.00228951	0.867567	0.295523	0.944177	0.994051	0.955093	0.882279	0.688818	0.245306	0.534027	0.256207	0.0653227	0.892315	0.637284	0.855018	0.689961	0.603494	0.924421	0.402154	0.541983	0.936653	0.996073	0.741949	0.504547	0.998107	1	1	1	0.982744	1	1	1	0.801397	0.906945	0.471992	0.594498	0.915004	0.967013	0.919042	0.884305	0.882572	0.975921	0.627407	0.985677	0.686459	0.797749
Os01g0268900	0.472673	0.350275	0.631487	0.64035	0.760265	0.795927	0.0116692	0.00711485	0.582074	0.853789	0.927161	0.978355	0.900774	0.907316	0.62979	0.89893	0.776915	0.0719255	0.108439	0.961926	0.0325975	0.580847	0.969339	0.0194335	0.0460481	0.989956	0.986225	0.968936	0.933422	0.998107	1	1	1	0.634477	0.861802	0.983678	0.934041	0.931734	0.290568	0.954454	0.725713	0.283436	0.974519	0.88015	0.618079	0.333271	0.689453	0.97015	0.894055	0.994296	0.833568
Os01g0269000	0.901478	0.983309	0.954251	0.709927	0.824842	0.329681	0.118568	0.914704	0.731314	0.495284	0.876312	0.690591	0.442024	0.999823	0.488927	0.745343	0.479587	0.912266	0.678378	0.77067	0.780754	0.693	0.265296	0.31679	0.863895	0.94817	0.97339	0.991275	0.911423	0.998648	1	1	1	0.767508	0.971292	0.922047	0.842425	0.745678	0.448489	0.668669	0.9574	0.964098	0.776701	0.951985	0.899205	0.6274	0.810436	0.973167	0.62243	0.973559	0.852953
Os01g0269100	0.988241	0.764189	0.942462	0.776101	0.970219	0.835896	0.140718	0.71439	0.808266	0.961894	0.803625	0.941192	0.979949	0.832849	0.59353	0.105416	0.983291	0.944273	1	0.915253	0.709567	0.949071	0.469899	0.876368	0.515872	0.50868	1	0.52377	0.890183	0.869177	1	1	1	0.93029	0.709111	0.794747	0.782762	0.981409	0.956673	0.906619	0.74873	0.389409	0.964175	0.89958	0.882992	0.782856	0.830632	0.903146	0.989364	0.531144	0.725751
Os01g0269900	0.75614	0.819432	0.964871	0.948617	0.883747	0.87624	0.783222	0.763819	0.616559	0.926927	0.995423	0.926437	0.942761	0.791274	0.771276	0.950086	1	0.950812	0.907841	1	0.71624	0.921226	0.999709	0.600252	0.659921	0.952959	0.996073	0.995556	0.707868	0.997855	1	1	1	0.972373	0.844905	0.978161	0.941096	0.853042	0.850552	0.563817	0.823517	0.664275	0.990457	0.866706	0.972817	0.179875	0.865213	0.976053	0.990261	0.614705	0.760527
Os01g0270100	1	1	0.969363	0.735432	0.195367	0.0839867	0.961997	0.828316	0.757402	0.992412	0.981916	0.937947	0.844068	0.344673	0.699387	0.374761	0.109967	0.914058	0.718263	0.658962	0.40934	0.802478	0.248335	0.184351	0.725201	0.977198	1	0.89907	0.922681	1	1	1	1	0.551019	0.759385	1	0.940641	0.901965	0.985534	0.177398	0.718673	0.592905	0.89013	0.828411	0.875722	0.952283	0.967836	0.459649	0.554544	0.384086	0.515659
Os01g0270300	0.99139	0.927416	0.328932	0.937955	0.43358	0.923113	0.00591241	0.629126	7.86851e-05	0.768865	0.854816	0.584269	0.0058659	0.000174095	0.000101038	6.02865e-05	3.64704e-23	0.909518	0.218011	0.0180468	0.218865	1	0.856135	0.048447	0.899628	0.947361	1	0.869536	0.0738661	0.997855	1	0.141626	1	0.879229	0.796577	0.98723	0.941096	0.934701	0.929124	0.168011	0.0185469	0.637365	0.227734	0.961036	0.804465	0.0304097	0.0825887	3.43426e-05	0.577385	7.08951e-09	6.40036e-18
Os01g0271200	0.729238	0.988671	0.869248	0.940303	0.194158	0.981126	0.669394	0.203385	0.509588	0.937751	0.995565	0.988044	0.620978	0.9437	0.975717	0.769292	0.553498	0.485695	0.74239	0.384664	0.753092	0.957381	0.686027	0.878924	0.849168	0.961387	1	0.984886	0.306036	0.997855	1	1	1	0.90553	0.933885	1	1	0.935534	0.779592	0.680057	0.583675	1	0.988108	0.755608	0.988571	0.659018	0.99254	0.912754	0.939438	0.574452	0.946034
Os01g0271400	0.999194	0.451473	0.949007	0.797379	0.857206	0.0248404	0.175349	0.761808	0.960289	0.553606	0.861835	0.847871	0.99654	0.935529	0.846698	0.129116	0.593353	0.29883	0.996603	0.898837	0.939128	0.888407	0.495403	0.191299	0.843669	0.858013	0.976151	0.982875	0.067555	0.997855	1	1	1	0.903314	0.845775	0.886126	1	0.909226	0.740273	0.125731	0.764731	0.932778	0.818416	0.962311	0.676366	0.795016	0.855539	0.842818	0.974224	0.713766	0.850568
Os01g0271500	0.721019	0.980019	0.741856	0.62175	0.555623	0.000240776	0.00639803	0.0753552	0.655571	0.858918	0.997747	0.780984	0.720052	0.999758	0.959177	0.733947	0.13341	0.572875	0.98913	0.914685	0.898453	0.695689	0.0215336	0.00614564	0.141902	0.986706	1	0.964643	0.960955	0.997712	1	1	1	1	0.951516	1	1	0.629084	0.807008	0.382251	0.333591	0.858685	0.9052	0.990294	0.97925	0.843497	0.436089	0.727202	0.924939	0.221471	0.106272
Os01g0271700	0.75614	0.431625	0.933834	0.0905842	0.394419	0.0498822	0.0762715	0.00876428	0.094961	0.841826	0.925976	0.777667	0.848089	0.296814	0.300882	0.903441	0.815781	0.548321	0.8056	0.686897	1	0.494089	0.253381	0.139849	0.0134227	0.213069	0.996073	0.959404	0.0314632	0.997855	1	1	1	0.857109	0.45701	0.987081	0.863592	0.267091	0.805297	0.169718	0.53107	0.413651	0.645778	0.928005	0.691086	0.000501053	0.651497	0.49221	0.000325509	0.0843339	0.18407
Os01g0272800	0.784142	0.927416	1	0.700507	0.948383	0.327907	0.000616053	0.003415	0.301227	0.748168	0.333525	0.886618	0.979949	0.866307	0.87253	0.821989	0.512265	0.379826	0.492708	0.719989	0.981525	0.105268	0.90492	0.10157	0.201586	0.00671135	1	0.869536	0.804864	0.998107	1	1	1	0.903062	0.893617	0.390535	1	0.0496419	0.0362906	0.389616	0.347369	0.27367	0.259159	0.638137	0.597041	0.928574	0.874033	0.547985	0.979027	0.279691	0.49933
Os01g0273000	0.298113	0.982019	0.978128	0.171842	0.513518	0.311379	0.949121	0.384925	0.929405	0.915553	0.946612	0.315245	0.825426	0.775387	0.943896	0.311804	0.793878	0.460868	0.975653	1	0.572881	1	0.953785	0.626493	0.962255	1	1	0.981133	0.976259	1	1	1	1	0.618669	0.528053	1	0.932262	0.231185	0.698368	0.820441	0.892317	0.976752	0.868911	0.497523	0.828134	0.905581	0.880824	0.850478	0.980234	0.977246	0.631821
Os01g0273300	0.917838	0.927926	0.95467	0.860701	0.687985	0.962383	0.0518437	0.990074	0.842496	0.898843	0.929441	0.934335	0.931958	0.912775	0.555182	0.503631	0.893569	0.920297	0.412027	0.784927	0.495869	0.211319	0.718955	0.892837	0.864325	1	0.976151	0.93805	0.643496	0.739007	1	1	1	0.991237	0.995312	1	1	0.817236	0.783132	0.612938	0.836558	0.534288	0.959789	0.998826	0.999516	0.903673	0.816618	0.856247	0.95798	0.706627	0.304405
Os01g0273500	0.413291	1	1	0.228281	0.183772	0.272534	0.988187	0.1933	0.615585	0.843677	0.304559	0.818918	0.250628	0.29686	0.299806	0.235235	0.0169132	0.637222	0.250916	0.431899	0.729095	0.535561	0.634609	0.990814	0.874664	0.724984	1	0.905067	0.910579	0.997855	1	1	1	0.981696	0.491973	0.922047	0.846898	0.650085	0.450576	0.0542533	0.981007	0.914533	0.907413	0.989987	0.620225	0.886599	0.516027	0.848767	0.251271	0.462559	0.0276728
Os01g0275300	0.807264	0.899633	0.0554661	0.611154	0.668319	0.850128	0.984485	0.0317234	0.0816163	0.503848	0.679326	0.917685	0.658028	0.000955462	0.0363424	0.01345	0.000127964	0.709141	0.988825	0.171189	0.878334	1	0.731498	0.282029	0.0831324	0.689246	1	0.984417	0.656834	0.997855	1	1	1	0.767508	0.351709	0.999375	0.99753	0.355199	0.648401	0.947364	0.70494	0.056932	0.796827	0.50956	0.0635177	0.559459	0.981532	0.142146	0.693424	0.0707518	0.42721
Os01g0275600	0.919032	0.612959	0.961616	0.0830231	0.143656	0.797259	0.000327939	0.000489367	0.704111	0.715155	0.861835	0.991489	0.805851	0.260619	0.844814	0.599634	0.143277	0.577631	0.367898	0.99741	0.640864	0.14492	0.63536	0.00885946	0.0567852	0.921087	1	0.794166	0.997512	0.997855	1	1	1	0.980004	0.970913	0.986615	0.994841	0.974543	0.505354	0.960605	0.895362	0.754667	0.836567	0.548523	0.556475	0.126622	0.534972	0.938463	0.673576	0.92745	0.929188
Os01g0276000	0.177515	0.77113	0.892811	0.925519	0.232199	0.168929	1.08413e-05	0.153797	0.0295401	0.990372	0.994419	0.979392	0.250628	0.539673	0.450494	0.9886	0.997774	0.90217	0.640087	1	0.631587	0.89626	0.97128	8.33966e-05	0.155107	0.166768	1	0.984614	0.333892	0.883626	1	1	1	0.852975	0.207039	1	1	0.987582	0.639869	0.901868	0.617779	0.805752	0.988108	0.838582	0.851018	0.696062	0.918982	0.98639	0.237241	0.199313	0.962585
Os01g0276100	0.574111	0.244254	0.923084	0.0516706	0.961407	0.778535	0.190742	0.985178	0.884678	0.790495	0.951592	0.395475	0.655445	0.625502	0.576132	0.902462	0.844372	0.884018	0.371433	0.896147	0.472494	0.925602	0.315349	0.560766	0.28622	0.232665	0.999064	0.936752	0.479841	0.997855	1	1	1	0.9884	0.919296	0.940724	0.600312	0.444231	0.971131	0.923194	0.00639435	0.887604	1	0.867819	0.960829	0.245925	0.40189	0.839427	0.773928	0.971779	0.993868
Os01g0276500	0.907998	0.655512	0.923554	0.884878	0.705328	0.588727	0.393658	0.0871781	0.338288	0.866394	0.868482	0.343422	0.805	0.541117	0.897962	0.466707	0.0166301	0.965259	0.779452	0.703658	0.967714	0.709416	0.565153	0.940798	0.154113	0.643693	0.988477	0.968992	0.663575	0.986404	1	1	1	0.861376	0.823627	0.98723	1	0.803199	0.505779	0.75214	0.987788	0.00252265	0.843902	0.819986	0.491957	0.252801	0.747094	0.585027	0.558464	0.961484	0.555336
Os01g0276700	0.218183	0.479583	0.979877	0.89956	0.257829	0.0479518	0.0644245	0.360389	0.0014095	0.991138	0.823248	0.880324	0.974827	0.947144	0.805188	0.993531	0.373017	0.687128	0.862284	0.963857	0.421044	0.219594	0.363124	0.258354	0.914761	0.839469	1	0.958576	0.592331	0.997855	1	1	1	0.903062	1	1	1	0.75776	0.894792	0.865583	0.78579	0.459329	0.175981	0.953063	0.890577	0.677617	0.556315	0.697621	0.620269	0.32605	0.746132
Os01g0276800	0.807264	0.941516	0.983078	0.363768	0.685064	0.866298	0.127484	0.8575	0.954956	0.391734	0.996292	0.795302	0.69572	0.907491	0.407245	0.935271	0.870925	0.890525	0.891415	0.753462	0.283968	0.599803	0.579848	0.96421	0.901544	0.674584	1	0.731399	0.786331	0.998107	1	1	1	0.869902	0.767112	1	0.988485	0.86942	0.916713	0.603838	0.580195	0.69635	0.97288	0.662492	0.959666	0.620879	0.931603	0.917533	0.954472	0.966044	0.993189
Os01g0276900	0.919024	0.797102	0.863527	0.105394	0.000922144	0.000254792	0.388143	0.892238	0.972168	0.373778	0.769186	0.895477	0.410313	0.000656197	0.00172679	9.19926e-06	0.000209664	0.825123	0.941713	0.712699	0.466683	0.517321	0.453707	0.974313	0.74343	0.978194	0.999426	0.721598	0.911806	0.145998	1	1	1	1	0.989926	0.962644	0.989749	0.40229	0.0731015	0.0277368	0.694887	0.759958	0.988108	0.828157	0.973257	0.112433	0.00318397	9.65073e-07	8.20432e-06	1.69588e-09	7.67017e-07
Os01g0277500	0.580063	0.998847	0.804109	0.0304413	0.00291017	0.372342	0.943613	0.38809	0.890882	0.545232	0.81492	0.912353	0.770493	0.816977	0.841418	0.525169	0.63304	0.631252	0.875309	0.758097	0.527204	0.0153842	0.311122	0.713156	0.715041	0.838157	0.861106	0.982613	0.750828	0.998107	1	1	1	0.515037	0.391755	1	1	0.948802	0.766152	0.956302	0.639114	0.912107	0.953623	0.972426	0.561938	0.817447	0.684646	0.921251	0.778942	0.370009	0.486546
Os01g0277600	0.600297	0.837931	0.726137	0.135407	0.728498	0.556361	0.823771	0.456707	0.640335	0.788122	0.755027	0.892462	0.843638	0.987969	0.923223	0.992315	0.258228	0.960115	0.853176	0.244823	0.738476	0.28478	0.688458	0.865823	0.829119	0.922749	0.996073	0.690111	0.899497	1	1	1	1	0.746879	0.61383	0.910339	0.816513	0.312978	0.941785	0.384468	0.801385	0.990637	0.989637	0.733198	0.960829	0.814249	0.961502	0.953803	0.988783	0.584112	0.699444
Os01g0277700	0.422655	0.281341	0.78827	0.878018	0.932483	0.83951	0.67985	0.873023	0.822347	0.98611	0.977433	0.912158	0.96846	0.0243663	0.979001	0.97757	0.522135	0.0731602	0.0832138	0.851528	0.40411	0.548321	0.372532	0.960489	0.943962	0.944826	0.937469	0.788806	0.92309	1	1	1	1	0.90553	0.997068	0.788621	0.62448	1	0.569678	0.869458	0.722902	0.75262	0.934011	0.98873	1	0.942215	0.92631	0.818865	0.562889	0.983063	0.929872
Os01g0278000	0.955818	0.791468	0.818466	0.752726	0.448423	0.57972	0.993356	0.727239	0.545919	0.773293	0.964618	0.907666	0.459294	0.406261	0.975312	3.0762e-06	1.7554e-09	0.830903	0.0730434	0.0645093	0.00711514	0.651487	0.611626	0.221863	0.688551	1	1	0.282992	0.351167	0.897498	1	1	0.986107	0.75589	0.908173	0.935117	0.0900797	0.555727	0.301882	0.605838	0.443371	0.874474	0.721472	0.385554	0.147783	0.851033	0.52545	0.214669	0.418893	4.10726e-17	7.75107e-05
Os01g0278200	0.691956	0.697955	0.956191	0.377221	0.870941	0.656079	2.42923e-05	0.783187	0.189609	0.804668	0.964865	0.897058	0.0653108	0.686676	0.0897252	0.817429	0.590832	0.622838	0.933421	0.91215	0.942193	0.899412	0.973787	0.295866	0.540384	0.79283	0.950706	0.902067	0.620431	0.997855	1	1	1	0.291421	1	0.879981	0.974797	0.89761	0.797976	0.506628	0.669709	0.727642	0.785394	0.505191	0.971041	0.505485	0.204988	0.938816	0.363576	0.983063	0.255055
Os01g0278466	0.910796	0.942511	0.870237	0.945046	0.765022	0.375308	0.917975	0.614553	0.71214	0.976674	0.950814	0.753845	0.348279	0.586842	0.499296	0.261958	0.813818	0.920868	0.832245	0.902478	0.679782	0.507259	0.850604	0.691172	0.980118	0.76968	0.999426	0.9751	0.909163	0.980158	1	1	1	0.906779	0.833045	0.965577	0.940641	0.873323	0.975328	0.184876	0.692895	0.866688	0.752223	0.972426	0.841727	0.504483	0.970689	0.816328	0.248551	0.14086	0.273781
Os01g0278600	0.737779	0.868149	0.976518	0.171972	0.60097	0.808355	0.110205	0.19249	0.614011	0.945517	0.522292	0.919267	0.644251	0.912775	0.574036	0.171093	0.890066	0.94609	0.795942	0.985561	0.0882542	0.725968	0.687855	0.61852	0.632015	0.859146	1	0.970756	1	0.997855	1	1	1	0.962354	0.974176	0.978513	1	0.939659	0.601906	0.294659	0.866669	0.21861	0.992745	0.786763	0.978997	0.87094	0.343172	0.814781	0.816091	0.935336	0.953986
Os01g0278900	0.746343	0.899742	0.732724	1	0.880154	0.782236	0.498302	0.941697	0.41752	0.923546	0.57344	0.696068	0.889837	0.0532974	0.42115	0.625782	0.194223	0.178757	0.0419444	0.00107165	0.0251458	0.32168	0.00797686	0.110767	0.363058	0.879832	1	0.94424	0.969544	1	1	1	0.982005	0.468169	0.974548	0.994876	0.990474	0.991432	0.996987	0.451508	0.517041	1	0.785394	0.882406	0.724754	0.795016	0.934224	0.261359	0.713932	0.233263	0.0274355
Os01g0279100	0.000130327	0.0045175	0.0124643	0.00840656	0.560172	0.87207	0.279711	0.928976	0.755963	0.679922	0.985136	0.562507	0.989624	0.478169	0.0261729	0.0329757	0.000997527	0.00640189	0.300243	0.993204	0.729608	0.72924	0.93146	0.888149	0.40628	0.212397	0.964198	0.982875	0.737661	0.926382	1	1	1	0.956499	0.716788	0.937587	0.998388	0.847433	1	0.639673	0.167293	0.30684	0.959789	0.749603	0.903701	0.965076	0.517676	0.00141332	0.013301	0.00177015	0.0132573
Os01g0279200	0.999949	0.770618	0.00461467	6.71632e-05	4.03449e-10	0.143937	0.429418	0.402502	0.993715	0.983239	0.976582	0.917304	0.831899	0.960287	0.465608	0.903265	0.779028	0.000284644	0.0675077	0.0452174	0.00525264	0.212364	0.244779	0.639072	0.0084258	0.19432	1	0.95387	0.582327	0.998107	1	1	1	0.89635	0.997218	0.576033	1	0.0189535	0.00129559	0.0885236	0.136398	0.950339	0.992385	0.957679	0.851018	0.87134	0.965511	0.906285	0.329933	0.906589	0.308284
Os01g0279300	0.610133	0.893872	1	0.664195	0.708125	0.425105	0.974835	0.464032	0.367308	0.940573	0.994419	0.96221	0.294069	0.239454	0.219716	0.88705	0.00425981	0.965818	0.88173	0.7517	0.461767	0.313662	0.571102	0.529287	0.817534	0.717987	0.900852	0.792621	0.996043	1	1	1	0.720189	0.912688	0.89297	1	1	0.769223	0.496674	0.839083	0.589487	0.987943	0.715785	0.940568	0.981595	0.908302	0.390036	0.690205	0.862963	0.883808	0.387447
Os01g0279400	0.900472	0.539	0.964871	0.566156	0.103864	0.0322377	0.0276565	0.0713065	0.803899	0.682927	0.128285	0.26303	0.0986307	0.0963964	0.090419	0.467981	0.0346996	0.813322	0.436879	0.633834	0.413461	0.578354	0.543347	0.154847	0.425498	0.95738	1	0.000985962	0.0869211	0.997855	1	1	1	0.0871911	0.624922	0.953811	1	0.0842047	0.106376	0.0350164	0.836726	0.167397	0.994812	0.833856	0.744895	0.883824	0.828373	0.397579	0.366848	0.878203	0.0270199
Os01g0279700	0.82526	0.94892	0.502936	0.457364	0.166443	0.0632113	0.0615131	0.770395	0.966967	0.943084	0.98709	0.732021	0.759976	0.163961	0.151041	0.0622355	3.02105e-05	0.965818	0.952452	0.760229	0.339394	0.650756	0.00260841	0.430105	0.921429	0.97263	1	0.692177	0.953436	1	1	1	1	0.836385	0.786749	0.982731	0.805588	0.943126	0.646143	0.0798249	0.130635	0.952352	0.940437	0.765591	0.757793	0.0299982	0.924822	0.521508	0.563497	0.0226044	0.000761053
Os01g0279900	0.937108	0.296402	0.357816	0.790728	0.238128	0.687382	0.890194	0.834573	0.76139	0.983239	0.965897	0.997499	0.229013	0.639422	0.885416	0.732521	0.240708	0.998764	0.303815	0.0131111	0.996825	0.315583	0.85532	0.775862	0.753814	0.719075	1	0.649554	0.936632	0.997855	1	1	1	0.985974	1	0.576033	1	0.878571	0.627172	0.909767	0.521474	0.797633	0.12818	0.953063	1	0.863912	0.97079	0.462062	0.684076	0.65876	0.451046
Os01g0280000	0.985451	1	0.615201	0.930585	0.121114	0.743541	0.108122	0.892238	0.62394	0.929649	0.958232	0.847871	0.958077	0.849964	0.826799	0.848158	0.941615	0.683014	1	0.470861	0.484777	0.673175	0.501926	0.917517	0.985559	1	1	0.906692	0.9485	0.997855	1	1	1	1	0.96511	0.969508	1	0.772602	0.997431	0.799923	0.792151	0.543436	0.896084	0.929704	0.979885	0.565513	0.268709	0.555617	0.233524	0.386661	0.690833
Os01g0281000	0.271173	0.228648	0.239397	0.000672167	0.886648	0.582908	0.00678808	0.228653	0.460573	0.381255	0.601751	0.309504	3.58361e-05	0.723989	0.291002	0.027397	0.904632	0.872804	0.976334	0.583364	0.256063	0.275599	0.332131	0.727657	0.82063	0.986706	1	0.669827	0.828189	0.997855	1	1	1	0.351611	0.560929	0.963471	0.996	0.213979	0.95569	0.000102569	0.947996	0.131383	0.985057	0.616046	0.754583	0.00366447	6.30278e-05	0.00372777	0.133972	0.362214	0.648817
Os01g0281100	0.000151613	0.033521	0.85737	1.79104e-08	0.777204	3.25916e-07	4.89092e-06	0.0130715	0.108899	0.016491	0.679888	1	0.690474	1	0.600268	0.649379	1	0.000282002	0.000680783	0.352127	0.266088	0.67583	0.00204057	0.082871	0.156087	0.250024	1	0.966768	1	1	1	1	1	1	0.701812	1	0.531921	0.0501234	0.739815	0.676161	0.500734	0.084348	0.940437	0.112409	0.513066	1	1	1	1	1	1
Os01g0281400	0.737779	0.700664	0.995142	0.381445	0.946367	0.901013	0.289907	0.634099	0.813029	0.614515	0.888565	0.875655	0.924843	0.271214	0.40974	0.54255	0.109217	1	0.893927	0.727735	0.806139	0.67583	0.0649168	0.951778	1	0.879257	1	0.923702	0.956737	0.997855	1	1	1	0.766244	0.886201	0.974231	0.866406	0.899072	0.809519	0.689651	0.512743	0.629158	0.959923	0.867834	0.960084	0.725995	0.972877	0.973645	0.891039	0.536229	0.794741
Os01g0282800	0.549756	0.431625	0.905025	0.998849	0.897048	0.324224	0.133793	0.373568	0.000583806	0.838707	0.965897	0.984044	0.889971	0.916694	0.650658	0.0898691	0.32188	1	0.968704	0.432448	0.537954	0.967573	0.583024	0.855799	0.917307	0.949616	1	0.757781	0.775359	0.997855	1	1	1	0.880727	0.96071	1	0.99638	0.40229	0.756778	0.533493	0.114184	0.860845	0.176838	0.961036	0.854343	0.851033	0.995383	0.836569	0.918825	0.422697	0.486621
Os01g0283100	0.489101	0.819583	0.91856	0.810898	0.793903	0.717451	0.792113	0.919603	0.829424	0.946028	0.927957	0.859281	0.913812	0.945566	0.833925	0.945845	0.711212	0.219775	0.998558	0.662082	0.946766	0.737769	0.9837	0.253966	1	0.979807	1	0.734819	0.871959	0.938616	1	1	1	0.711743	0.978335	1	1	0.985894	0.845603	0.634796	0.559617	0.738002	0.898484	0.951988	0.910733	0.820288	0.727952	0.996362	0.86698	0.91767	0.816798
Os01g0283300	0.392897	0.795359	0.481184	0.102223	1.52657e-05	1.06042e-05	0.830368	0.840857	0.999095	0.0508388	0.295594	0.89049	0.0704933	0.0194341	0.0224106	0.35933	0.593916	0.986223	0.983168	0.746059	0.937271	0.640433	0.915493	0.447548	0.92154	0.91674	0.937469	0.683321	0.620508	0.938117	1	1	1	0.920936	0.948958	0.931142	0.934041	0.231729	0.266835	4.29847e-05	0.494151	0.985143	0.963199	0.636224	0.978151	0.775938	0.0908126	0.0841768	0.136241	0.454662	0.985713
Os01g0283500	0.582313	0.982968	0.658939	0.0514577	0.0204195	0.0404387	0.984901	0.0116478	0.376581	0.840046	0.912902	0.934157	0.794177	0.937957	0.528876	0.245988	0.00609238	0.962746	0.956236	0.999174	0.357105	0.320728	0.124839	0.171879	0.00875872	1	1	0.979135	0.986102	1	1	1	1	0.970839	0.851102	0.939494	0.800584	0.383738	0.805297	0.0362587	0.820419	0.937464	0.674129	0.720145	0.729137	0.450468	0.725221	0.923126	0.898723	0.806264	0.000211334
Os01g0284700	0.0488529	0.616287	0.484737	0.813379	0.527288	0.0105669	0.0410172	0.156234	0.191475	0.974682	0.893216	0.988173	0.821507	0.106695	0.899322	0.606876	0.487268	0.442636	0.970324	0.85069	0.603469	0.104866	0.000610045	0.000896078	0.0899606	0.495439	0.97144	0.944652	0.892617	0.822115	1	1	1	0.961596	1	0.9231	0.934633	0.936624	0.923289	0.187773	0.251435	0.928952	0.988108	0.640588	0.667287	0.250841	0.425378	0.820155	0.0939015	0.0125176	0.313393
Os01g0286000	0.869032	1	0.647964	0.0435199	0.966583	0.994306	0.0705481	0.630083	0.821991	0.590581	0.99177	0.882279	0.00571808	0.256766	0.38161	0.566456	0.479982	0.929634	0.9994	0.692119	0.190934	0.790257	0.520906	0.980701	0.493217	0.982156	1	0.943048	0.958134	0.998107	1	1	1	0.892135	0.705259	0.909665	0.984998	0.971188	0.570601	0.86632	0.130635	0.730988	0.964996	0.951985	0.837175	0.883019	0.428225	0.627451	0.569787	0.826642	0.914611
Os01g0286100	0.334783	0.641183	0.78351	0.0296694	0.000637835	0.110695	0.799218	0.524986	0.00735741	0.927379	0.925447	0.451602	0.00541151	0.00207394	0.160934	0.476041	0.950718	0.418253	0.30407	0.933464	0.565846	0.595548	0.115883	0.233309	0.454964	0.96851	0.989587	0.873659	0.508324	0.997855	1	1	1	0.958742	0.926842	0.788621	0.941096	0.769966	0.00340082	6.96487e-06	0.00126259	0.051625	0.0746101	0.836259	0.754583	0.0452426	0.166904	1.19091e-07	0.573956	0.0791392	0.919899
Os01g0286600	0.823238	1	0.560791	0.65272	0.432873	0.964845	0.587971	0.295959	0.841682	0.827909	0.953186	0.936744	0.390666	0.8774	0.934423	0.990641	0.745043	0.997438	0.972699	0.0188138	0.194759	0.161358	0.321814	0.521001	0.807851	0.981202	1	0.981133	0.898978	0.991725	1	1	1	0.977268	0.719902	0.937587	0.943648	0.881507	0.834953	0.878647	0.91368	0.933637	0.887156	0.869125	0.985715	0.809464	0.892478	0.676273	0.423332	0.887997	0.976371
Os01g0287700	0.925846	0.57246	0.928756	0.294296	0.907375	0.319425	0.313175	0.577628	0.235564	0.868263	0.965897	0.956723	0.793863	0.982409	0.940388	0.324171	0.794784	0.764956	0.838262	0.80828	0.632855	0.638408	0.267905	0.6027	0.912089	0.77905	1	0.970756	0.224321	0.998107	1	1	1	0.772741	0.61015	0.967641	0.994441	0.629084	0.974419	0.244031	0.990035	0.932327	0.93452	0.963563	0.834528	0.931279	0.71498	0.650604	0.863194	0.960268	0.195776
Os01g0290000	0.704225	0.772165	0.875576	0.11375	0.789392	0.42239	0.788679	0.180699	0.999238	0.53476	0.817782	0.982645	0.902919	0.956715	0.995688	0.803376	0.946631	0.967831	0.274926	0.795158	0.401429	0.740485	0.377616	0.766305	0.614626	0.88121	1	0.826723	0.845204	0.997855	1	1	1	0.711743	0.927749	0.958042	1	0.868683	0.75925	0.943655	0.386563	0.280769	0.898484	0.886154	0.85468	0.537314	0.874035	0.992728	0.925713	0.614705	0.241714
Os01g0290100	0.739008	0.627587	0.580949	0.480036	0.393009	0.387176	0.780186	0.934615	0.546339	0.976569	0.999878	0.923762	0.97993	0.736727	0.846359	0.987669	0.681755	0.500719	0.961887	0.663531	0.995857	0.454949	0.918391	0.678446	0.533475	0.55389	1	0.91531	0.851117	1	1	1	1	0.976853	0.896176	0.851286	1	0.936011	1	0.934648	0.601785	0.970882	0.729686	0.998697	0.943113	0.797585	0.901312	1	0.672881	0.797259	0.449592
Os01g0290700	0.774149	0.990876	0.954055	0.961313	0.0729886	0.815246	0.3524	0.889599	0.67648	0.839814	0.832596	0.852373	0.971812	0.760608	0.872864	0.352206	0.98584	0.795493	0.81545	0.456846	0.964159	0.0143268	0.666167	0.93664	1	0.963944	0.527097	0.995556	0.879269	1	1	1	1	0.712864	0.835627	1	0.943648	0.9162	0.27684	0.58489	0.956367	0.719946	0.979706	0.963317	0.987358	0.943712	0.834099	0.897555	1	0.675939	0.564586
Os01g0292200	5.7781e-05	4.92529e-06	0.0108083	0.00204142	0.340887	0.0073108	0.207146	0.128621	0.405349	0.966967	0.370985	0.000512104	0.941761	0.799777	0.908308	0.0105701	0.667158	0.000418554	0.0140402	0.101495	0.00210714	0.0484198	0.00773126	0.164632	0.703436	0.948392	1	0.952821	0.00165041	0.0193555	1	1	1	0.455868	0.835627	0.962473	0.974797	0.84709	0.845696	0.0371772	0.00110944	0.375693	0.982182	0.98873	0.807192	0.177826	0.0486205	5.20761e-06	0.000398224	0.00907625	0.22841
Os01g0292700	0.855598	0.946374	0.795733	0.04428	0.00500582	0.0250528	0.999782	0.163421	0.76696	0.923177	0.969895	0.818005	0.883447	0.926217	0.226479	0.679258	0.727717	0.866299	0.520507	0.667731	0.794539	0.516598	0.508026	0.950609	0.517959	0.730376	0.436023	0.952887	0.750828	0.997855	1	1	1	0.740956	0.828155	0.9231	0.880318	0.983615	0.467866	0.00555389	0.897079	0.618516	0.964555	0.964969	0.500122	0.770704	0.532498	0.0148259	0.500816	0.00594475	0.0609265
Os01g0292900	0.925913	0.837041	0.966451	0.555705	1	0.491431	0.604552	0.800202	0.863713	0.616065	0.984594	0.923762	0.964419	1	0.127528	0.401649	0.464311	0.948405	0.907634	0.023318	0.514351	0.946045	0.801355	0.653904	0.693247	0.801211	1	1	0.729833	0.998107	1	1	1	0.567804	0.841816	0.949334	0.958117	0.997408	0.767717	0.384507	0.114736	0.9437	0.785394	0.768396	0.701933	0.683616	0.88144	0.784607	0.748051	0.0837139	0.835778
Os01g0294700	0.736662	0.60144	0.641038	0.884862	0.785765	0.877928	0.619388	0.950396	0.380109	0.983569	0.970243	0.703687	0.736926	0.22552	0.89394	0.551682	0.973614	0.84876	0.19165	0.000626236	0.259953	0.7357	0.359069	0.849238	0.543908	0.950883	1	0.870284	0.27802	1	1	1	1	0.199186	0.802664	1	0.830495	0.6248	0.61949	0.999827	0.0779415	0.615864	0.901173	0.963351	0.937105	0.424092	0.697328	0.953342	0.55225	0.722048	0.175299
Os01g0295700	0.348832	0.207898	0.408347	0.768831	0.609003	0.0108053	0.00562881	0.500904	0.280149	0.994051	0.735923	0.777667	0.901614	0.602888	0.222003	0.913562	0.685816	0.0838096	0.157215	0.0558331	0.0432526	0.696719	0.315291	0.0353101	0.971914	0.881134	0.818985	0.94424	0.455192	0.997855	1	1	1	0.987898	0.927473	1	0.74352	0.917823	0.0821867	0.112626	0.242107	0.486129	0.727756	0.999237	0.972603	0.282072	0.88144	0.630905	0.145269	0.812523	0.796447
Os01g0295900	0.141025	0.856284	0.646889	0.337654	0.39341	0.653209	0.894649	0.498006	0.692129	0.866394	0.985455	0.994221	0.863059	0.251733	0.760818	0.926703	0.145736	0.187746	0.737959	0.871975	0.380667	0.619201	0.971978	0.289727	0.817534	0.874857	1	0.984614	0.661825	0.997855	1	1	1	0.967101	0.278614	0.914844	0.897185	0.941092	0.401891	0.982027	0.435086	0.479834	0.823035	0.887906	0.894903	0.8613	0.752801	0.846363	0.748927	0.259002	0.553873
Os01g0296100	0.0244186	0.0822107	0.445559	6.47487e-05	0.0091191	8.75861e-09	5.50386e-07	0.917695	0.888157	0.996832	0.925447	0.81998	0.688818	0.37117	0.222502	0.224413	0.514737	0.588473	0.669965	0.631681	0.406012	0.981293	0.9488	0.0800124	0.925952	0.91674	0.996444	0.941289	0.991117	0.997855	1	1	1	0.526927	0.57983	0.576033	0.935729	0.0499452	0.450395	0.132937	0.403181	0.891127	0.970273	0.97231	0.495141	0.981273	0.735409	0.434197	0.116223	0.0425407	0.872272
Os01g0299400	0.638135	0.845936	0.711772	0.530943	0.688274	0.640286	0.939845	0.571808	0.648749	0.992359	0.98158	0.801833	0.836321	0.816657	0.661138	0.951609	0.0146608	0.763996	0.471809	0.442961	0.741047	1	0.64218	0.911397	0.375585	0.966877	0.999426	0.991045	0.954792	1	1	1	1	0.879741	0.959603	1	1	0.722413	0.95636	0.786508	0.906279	0.311385	0.905338	0.887906	0.516346	0.76592	0.99599	0.757575	0.978895	0.887449	0.307718
Os01g0299500	0.778643	0.879338	0.431663	0.65272	0.335619	0.0483692	0.612054	0.59201	0.676125	0.962034	0.934547	0.982858	0.896435	0.733086	0.608941	0.756026	0.620321	0.758699	0.948255	0.902832	0.918919	0.973575	0.558047	0.56232	0.910388	0.966877	0.999426	0.990982	0.65507	0.911102	1	1	1	0.956251	1	0.935968	0.938601	0.727164	0.391602	0.131901	0.0993887	0.226022	0.381692	0.971561	0.973078	0.473927	0.857685	0.896618	0.713932	0.383817	0.576364
Os01g0300200	0.806868	0.819959	0.791912	0.687081	0.155052	8.2089e-08	0.193071	0.695089	0.340863	0.501489	0.946725	0.683008	0.911809	0.680426	0.413028	0.0885671	0.0330702	0.614111	0.447427	0.214635	0.315147	0.731948	0.605976	0.248286	0.40105	0.95915	1	0.859696	0.334559	0.998845	1	1	1	0.915367	0.835627	0.975574	0.974797	0.268569	0.687383	6.85594e-06	0.000117184	0.908621	0.658441	0.91253	0.945229	0.607676	0.692409	0.504212	0.300903	0.088963	0.196279
Os01g0300600	0.909643	0.844122	0.784008	0.794093	0.782961	0.0705546	0.0596984	0.84644	0.987318	0.993303	0.940031	0.11725	0.734899	0.459775	0.17194	0.472812	0.153177	0.977851	0.893882	0.142621	1	0.798611	0.874844	0.980701	0.914151	1	0.977289	0.806718	0.9048	0.998107	1	1	0.881673	0.966927	0.89108	1	0.776208	0.486419	0.805371	0.255883	0.447267	0.655198	0.988108	0.914104	0.955636	0.97819	0.422645	0.133521	0.316163	0.151146	0.210105
Os01g0302000	0.958858	0.881517	0.568146	0.317294	0.524905	0.850128	0.248817	0.969056	0.45834	0.92038	0.950814	0.91917	0.881879	0.568338	0.884813	0.236929	0.73856	0.26612	0.992287	0.855878	0.787914	0.502924	0.129695	0.149311	0.96182	0.549199	0.999426	0.92841	0.81537	0.997855	1	1	1	0.885036	1	1	0.915455	0.96151	0.986828	0.889753	0.151992	0.990107	0.751712	0.835108	0.717225	0.813047	1	0.835782	0.995195	0.246723	0.95132
Os01g0302800	0.765854	0.108132	0.672977	0.629188	0.844214	0.928075	0.962661	0.928431	0.643638	0.821754	0.0490415	0.709751	0.774617	0.895681	0.988193	0.877016	0.70153	0.970734	0.0644937	0.856312	0.766736	0.790257	0.750829	0.570436	0.902452	0.990913	0.961754	0.467838	0.279213	0.987456	1	1	1	0.978284	0.841816	0.722473	0.974797	0.78097	0.788884	0.756688	0.435679	0.813158	0.093661	0.927473	0.974878	0.234487	0.248171	0.536668	0.615088	0.373671	0.906411
Os01g0303000	0.667187	0.130994	0.0324803	0.000122454	0.0399849	1.06032e-08	0.00939056	0.374154	0.48824	0.996465	0.938647	0.923256	0.992407	0.758783	0.862654	0.821493	0.229772	0.714989	1	0.00926188	3.8953e-06	0.0212555	2.14322e-05	0.187109	0.723098	0.860506	1	0.826723	0.803347	0.997855	1	1	1	0.955624	0.0782828	0.106587	0.90408	1.514e-05	0.621105	6.4605e-09	0.000254886	0.0683934	0.986059	0.888178	0.963305	0.06232	0.584719	0.80048	1	0.917786	0.308894
Os01g0303800	0.498096	0.861573	0.97541	0.559082	0.00356156	0.246775	0.387117	0.63205	0.955833	0.773293	0.976245	0.215	0.0639125	7.24749e-07	5.84912e-06	0.0443214	0.0710722	0.203954	0.312338	0.914674	0.1875	0.629115	0.815661	0.96919	0.909093	0.981556	0.680953	0.731399	0.931621	1	1	1	1	0.686846	0.98326	0.995693	0.995196	0.86942	0.950724	0.380532	0.981446	0.349763	0.83699	0.817532	0.452033	0.463504	0.393464	2.58511e-05	5.78348e-05	1.2881e-05	0.619577
Os01g0304000	0.983474	0.791468	0.984548	0.22836	1.03481e-05	0.000157276	1.09472e-08	0.587293	0.209505	0.893857	0.994419	0.68723	0.805287	0.231447	0.322831	0.782062	0.907675	0.410183	0.954712	1	0.640864	4.70637e-05	0.296462	2.60799e-09	0.214911	0.662312	0.888877	0.746163	0.0300329	0.997855	1	1	1	0.852579	0.62538	0.931142	1	0.759095	0.0302546	0.957331	0.00163035	0.163107	0.927135	0.989987	0.479474	0.0628451	0.433218	0.133351	0.0499389	0.0195323	0.694349
Os01g0305200	8.72194e-05	0.00751789	0.246259	0.116198	0.666879	3.5761e-11	3.22087e-17	0.000305136	0.338717	0.564138	0.984594	0.964987	0.824	0.761169	0.717325	0.888963	0.25886	0.48155	0.405475	0.677938	0.25803	0.455867	0.0198273	0.0102403	0.448608	0.867705	0.695991	0.501171	0.973608	0.997855	1	0.824715	1	0.00712285	0.348703	0.78622	0.863612	0.959061	0.887602	0.605789	0.00262256	0.00412906	0.169161	0.551647	0.193135	0.911514	0.957073	0.875724	0.494794	0.47261	0.0820997
Os01g0305900	0.704542	0.832218	1	2.06264e-08	1.88843e-05	0.906477	0.493667	0.281501	0.261747	0.971704	0.915437	0.593535	0.992478	0.296455	0.134798	0.861764	0.250649	0.79466	0.932794	0.880586	0.376921	0.747446	0.343727	0.771031	0.404272	0.995081	1	0.982613	0.338882	0.998107	1	1	1	0.0493398	0.747175	0.978513	0.960389	0.301784	0.0692494	0.392888	0.885529	0.892902	0.990457	0.308973	0.620208	0.397705	0.803688	0.284798	0.71036	0.978438	0.025142
Os01g0306800	0.682299	0.22614	0.906269	0.124131	0.82352	0.849534	0.988807	0.809578	0.191475	0.191	0.843282	0.268753	0.714821	0.0209381	0.00327543	0.0841232	0.000376058	0.627383	0.9994	0.480601	0.183409	0.976996	0.55825	0.876368	0.890947	0.646632	1	0.796846	0.909163	0.998107	1	1	0.90797	0.558601	0.993448	0.78622	1	0.909226	0.517916	0.503019	0.469192	0.70823	0.337171	0.575376	0.326257	0.047288	0.921123	0.261235	0.762015	0.0574356	0.0798797
Os01g0306900	0.565922	1	0.595694	0.442217	0.595556	0.115163	0.692092	0.950721	1	0.882249	0.408797	0.89031	0.699556	0.242466	0.413938	0.036976	0.819832	0.875183	0.865438	0.860053	0.129646	0.392973	0.138451	0.488698	0.433681	0.76044	0.818985	0.537451	0.845203	0.816839	1	1	0.648342	0.68261	0.989359	0.995693	0.863592	0.438799	0.492774	0.00782689	0.890019	0.858735	0.907231	0.893029	0.978249	0.758709	0.281068	0.0599718	0.233591	0.00865004	0.309224
Os01g0309451	0.985902	0.912718	0.721344	2.3855e-13	1.42434e-23	0.116133	0.0855925	0.242434	0.293394	0.0228233	0.962609	0.203635	2.46265e-08	3.72316e-05	0.000317327	0.163897	0.0891473	0.908711	0.650317	0.993204	0.636448	1	0.601364	0.245072	0.606165	0.928081	1	0.665592	0.531315	0.997855	1	1	1	0.90922	0.130872	0.787407	0.984888	0.0328408	1.13464e-06	6.21104e-08	1	0.306412	0.0112529	0.217308	0.999516	0.0105116	4.43123e-06	1.56782e-06	0.0631923	0.00140902	0.0768508
Os01g0309800	0.355017	0.777433	1	2.32582e-18	1.10369e-08	0.612979	0.422007	0.0138367	0.577246	0.400451	0.895973	0.123962	1.51598e-11	0.00055583	0.000664585	0.0248134	2.27134e-08	0.15566	0.0470504	0.50523	0.0476401	0.842648	0.55368	0.810545	0.312896	0.967624	0.814491	0.894443	0.544486	1	1	1	1	0.821517	0.909483	0.96468	0.880909	0.837476	0.00907009	5.94662e-17	0.32538	0.152897	0.722572	0.146408	0.587007	0.102122	1.6351e-09	5.56228e-05	0.238547	2.55339e-05	1.8598e-05
Os01g0309900	0.796619	0.932022	0.966684	0.000761243	0.0279938	0.000122091	0.905492	0.764675	0.985002	0.667802	0.85945	0.968309	0.821592	0.537524	0.830536	0.867811	0.980543	0.775091	0.841742	0.642435	0.450283	0.217627	0.95414	0.651857	0.962891	0.924171	1	0.645113	0.78431	0.997855	1	1	1	0.913933	0.929973	1	1	0.657954	0.738301	0.103407	0.585987	0.854566	0.91254	0.667521	0.601942	0.498501	0.788738	0.154662	0.95798	0.939962	0.376736
Os01g0310550	0.994115	1	0.765611	0.00165625	3.95608e-12	0.0301325	0.306953	0.158898	0.753115	0.994434	0.726331	0.933227	0.717879	0.209796	0.372731	0.0745885	0.463772	0.99833	0.281508	0.292843	0.568987	0.171185	0.126554	0.946184	0.9873	0.641527	0.976151	0.989122	0.993544	0.897498	1	1	1	0.963176	0.780057	0.966567	0.994819	0.903034	0.10352	0.0414812	0.950529	0.950481	0.307026	0.990294	0.839186	0.252117	0.614582	0.486523	0.00602307	0.0113936	0.0448033
Os01g0310600	0.24018	0.818735	0.585678	0.185624	0.0139585	0.122158	0.484368	0.0171853	0.508859	0.992412	0.784292	0.512831	0.111228	0.112984	0.0581359	0.0400099	0.368551	0.457532	0.27982	0.280279	0.0722657	0.290496	0.908142	0.991237	0.553773	0.79283	1	0.894443	0.977177	1	1	1	1	0.59438	0.902375	0.881681	0.978743	0.951979	0.846941	0.0705792	0.822263	0.275053	0.513862	0.859021	0.864687	0.27448	0.363044	0.052983	0.37494	0.00210006	0.625199
Os01g0314100	0.826354	0.220953	0.998006	0.232219	0.904314	0.0679196	0.59016	0.90719	0.146244	0.948842	0.938244	0.669667	0.874865	0.905409	0.831557	0.216151	0.0118226	0.99423	0.293463	0.997347	0.87417	0.0128417	1	0.415089	0.748632	1	1	0.96311	0.803013	0.997855	1	1	1	0.937879	0.856009	1	1	0.729121	0.738301	0.116972	0.744478	0.606586	0.868911	0.698439	1	0.734063	0.986631	0.839332	0.321542	0.0349539	0.0448781
Os01g0314300	0.879135	0.997929	0.705686	0.992143	0.156702	0.0739305	0.571921	0.240032	0.913002	0.656521	0.658372	0.807199	0.620978	1	0.977773	0.737259	0.749412	0.822355	0.952452	0.933136	0.916195	0.906389	0.875229	0.613822	0.416495	0.972721	0.97144	0.847021	0.902774	0.997855	1	1	1	0.980528	0.72667	0.978513	0.947892	0.936624	0.866389	0.603083	0.782198	0.425749	0.946821	0.509144	0.366509	0.836551	0.710618	0.484156	0.680661	0.44135	0.704949
Os01g0314800	0.000188355	0.00086564	0.170394	0.898929	0.781463	0.468797	1.18901e-09	5.98332e-13	6.19744e-07	5.63288e-05	1.17911e-07	1	1	1	0.247924	1	0.00419255	0.00170956	1.68124e-07	1.37251e-08	4.38034e-35	0.0240853	4.84287e-08	0.0557616	0.0966888	0.48693	1	0.0182189	0.0932665	1	1	1	1	0.00636267	0.984906	0.987081	0.939578	0.631446	0.865217	0.000408708	0.863869	0.138186	0.639192	0.460999	0.996465	0.0671557	0.15987	1	1	0.0491609	0.0794845
Os01g0315800	0.956784	0.648008	0.875556	0.484022	0.972041	0.25652	0.0870055	0.649374	0.543065	0.272884	0.853311	0.514716	0.802605	0.938783	0.723996	0.330577	0.266344	0.746573	0.878326	0.166097	0.583614	0.598789	0.748731	0.546154	0.235011	0.979807	0.818985	0.983283	0.428371	0.997855	1	1	1	0.561699	0.786749	0.760238	1	0.948198	0.925192	0.231887	0.102218	0.853752	0.997237	0.435867	0.55344	0.0453985	0.475631	0.997708	0.959464	0.458995	0.250318
Os01g0316500	0.970384	0.450026	0.97541	0.59236	0.398525	0.784857	0.471852	0.356263	0.946449	0.527197	0.938244	0.872405	0.870624	0.20102	0.556904	0.285489	0.323397	0.787468	0.228109	0.905211	0.128601	0.76651	0.823385	0.242884	1	0.786078	0.996073	0.873659	0.532618	0.822115	0.441508	1	0.94948	0.423814	0.99955	0.848287	1	0.80098	0.934326	0.810849	0.547222	0.478135	0.880951	0.939121	0.731965	0.333768	0.841923	0.0288028	0.0920363	0.293399	0.42084
Os01g0316600	0.346781	0.363941	0.516956	0.00906816	0.0172088	8.5458e-05	0.259632	0.282576	0.0099643	0.00361666	4.37475e-05	0.381611	0.296713	3.87496e-05	0.0730182	0.00267146	1.96253e-07	0.492043	0.420236	0.0514369	0.883553	0.61325	0.930389	0.665313	0.518341	0.596537	0.522695	0.600743	0.450219	0.998107	1	1	1	0.948344	0.587995	0.963471	1	0.883323	0.945351	0.0815739	0.159769	0.722603	0.605671	0.219279	0.147783	0.628095	0.432644	0.00806216	0.288474	0.189321	0.000701204
Os01g0316800	0.148167	0.408044	0.798333	0.783379	0.429744	0.604168	0.22485	0.866474	0.973476	0.992817	0.950814	0.978209	0.644852	0.778305	0.478377	0.874158	0.647062	0.754097	0.520768	0.914685	0.942526	0.672203	0.201695	0.579127	0.965995	0.79283	1	0.951493	0.916469	0.997855	1	1	0.97617	0.624432	0.852198	0.876371	0.994819	0.484144	0.717973	0.0612767	0.0950945	0.121675	0.873958	0.801467	0.586637	0.378923	0.983608	0.539789	0.819653	0.613878	0.840035
Os01g0316900	0.000180114	0.134708	0.617386	3.29743e-05	0.107123	0.206398	0.11794	0.405351	0.743636	0.781619	0.876398	0.562507	0.15085	0.298661	0.166238	0.53031	0.292179	0.0406367	0.548397	0.396909	0.175832	0.0860856	0.196248	0.11182	0.697957	0.94164	0.996073	0.936975	0.743025	0.904102	1	1	1	0.867838	0.000758816	0.965577	1	0.465862	0.865139	0.829853	0.523546	0.447901	0.981449	0.836337	0.69723	0.64076	0.931603	0.701741	0.587695	0.994296	0.969124
Os01g0317800	0.989596	0.83726	1	0.341025	0.0363902	0.903264	0.501117	0.855247	0.891177	0.665304	0.763607	0.855829	0.827995	0.934589	0.718598	0.971864	0.994301	0.714764	0.596024	0.882316	0.743148	0.455931	0.404642	1	0.91846	0.807556	0.566926	0.523164	0.50637	0.997855	1	1	1	0.981696	0.817902	0.962473	0.866406	0.5797	0.993489	0.285866	0.828456	0.939903	0.997885	0.95302	0.780135	0.280446	0.873884	0.0799456	0.243016	0.955608	0.972724
Os01g0318700	0.77533	0.321343	0.217862	0.796038	0.550485	0.721068	0.231629	0.00499914	0.886444	0.839522	0.304559	0.884161	0.756952	0.240709	0.219748	0.111331	0.215533	0.465282	0.123051	0.0274176	0.69778	0.0648584	0.156627	0.146603	0.271691	0.747705	1	0.966768	0.910579	0.929879	1	1	1	0.993068	0.948951	0.926611	0.923663	0.988988	0.905782	0.033461	0.538354	0.9534	0.974882	0.98873	0.878128	0.176807	0.776777	0.841626	0.11337	0.100111	0.726565
Os01g0320700	0.00423114	0.295347	0.106355	0.432351	0.263891	0.69547	0.363105	0.902292	0.98671	0.813996	0.993688	0.631191	0.0063221	5.05647e-05	0.0952315	0.0166433	0.0331736	0.037227	0.337506	0.0248381	0.318117	0.496708	0.407871	0.862684	0.729355	0.892072	0.762272	0.69839	0.706444	0.997712	1	1	1	0.908988	0.749156	0.969508	0.685728	0.931434	0.817071	0.753646	0.874409	0.879977	1	0.942317	0.802419	0.280993	0.00193378	1.7951e-06	0.0305697	0.000689019	0.15382
Os01g0321300	0.331214	0.84283	0.935677	0.551814	0.478061	0.980813	0.132983	0.196895	0.769001	0.998449	0.927957	0.961134	0.662363	0.657532	1	0.973762	0.646444	0.136751	0.296223	0.829642	0.379087	0.480639	0.825027	0.384959	0.269982	0.773364	1	0.873659	0.936528	0.997855	1	1	1	0.991271	0.627117	0.986447	0.995381	0.987843	0.483607	0.875298	0.651674	0.393883	0.857612	0.866732	0.988083	0.959939	0.989954	0.995091	0.935993	0.861461	0.62766
Os01g0321700	0.909744	1	0.124814	0.685448	0.151855	0.99351	0.799651	0.397461	0.842496	0.905078	0.858254	0.899162	0.924668	0.779521	0.0414828	0.642119	0.431444	0.786016	0.475487	0.241449	0.839483	0.0765098	0.952656	0.737321	0.0645535	0.979837	1	0.941289	0.965386	0.997855	1	1	1	0.935792	0.958101	0.962644	0.568118	0.796448	0.453789	0.861349	0.981007	0.941858	0.966398	0.882023	0.845169	0.310874	0.516266	0.526973	0.348044	0.296007	0.109395
Os01g0321800	0.990049	0.474987	0.934626	0.878755	0.387235	0.730569	0.752979	0.775203	0.902562	0.776301	0.995565	0.705861	0.754785	0.921334	0.950138	0.896475	0.896224	0.87876	0.491674	0.955774	0.822799	0.0124479	0.527282	0.853793	0.858451	0.882271	1	0.847021	0.827863	0.997855	1	1	1	0.89742	0.997315	0.987081	0.776208	0.825737	1	0.463375	0.950622	0.918025	0.992385	0.52383	0.974643	0.766524	0.889163	0.637689	0.846328	0.904207	0.767263
Os01g0322800	0.222379	0.997395	0.894524	0.639783	0.349546	0.567658	0.295643	0.855825	0.880464	0.943544	0.938244	0.416663	0.943889	0.714237	0.594254	0.784318	0.919581	0.785185	0.767246	0.989268	0.79222	0.696719	0.847863	0.593036	0.989803	0.685847	1	0.992808	0.659648	0.998107	1	1	1	0.993147	0.36474	0.989616	1	0.917551	0.995279	0.940547	0.894707	0.849874	1	0.852125	0.760501	0.650472	0.986631	0.930445	0.716823	0.647526	0.776378
Os01g0323300	1	0.726953	0.589718	1	1	0.289525	0.616715	0.199956	0.257322	0.967834	0.939985	0.342667	0.680724	0.875067	0.465505	0.431532	0.415889	1	1	1	0.611442	1	0.37408	0.392577	0.723997	0.972559	1	0.757781	0.908666	0.998107	1	1	1	0.726022	1	1	0.927933	0.614753	0.727607	0.345855	0.864607	0.63898	0.92755	0.95567	0.731391	0.937173	0.73076	0.816595	0.450895	0.667533	0.913382
Os01g0323600	0.709412	0.662889	0.0104159	0.732913	0.277187	0.263364	0.000811959	0.000396269	0.217451	0.204458	0.999878	0.966125	0.618946	0.00962378	0.967493	8.69948e-06	0.17142	0.701311	0.78079	0.268956	0.000256968	0.275299	2.16444e-07	0.991534	0.692701	0.441987	0.775169	0.869536	0.934772	0.998107	0.214865	0.265743	1	0.662438	0.941617	1	1	0.983615	0.324561	0.0571146	0.505412	0.267721	0.981384	0.797632	0.514434	0.795016	0.842667	0.0303376	0.074284	0.00391925	0.415155
Os01g0323775	0.627663	0.800104	0.925388	0.520223	0.482631	0.345369	2.60697e-13	3.63648e-29	0.869591	0.993479	0.976245	0.708586	0.698055	0.869773	0.811587	0.172464	0.0427691	0.745998	0.386445	0.0766085	0.00147718	0.792616	0.379799	0.535505	0.000500802	0.56755	1	0.832772	0.483398	0.997855	1	1	1	0.172232	0.683116	0.616562	0.723831	0.0842047	0.905753	0.0289026	0.176885	1.48951e-18	0.733741	0.613089	0.167763	0.625277	0.925285	0.729788	0.544608	0.512686	0.332007
Os01g0327400	0.632509	1	0.837923	0.584204	0.681267	0.719772	0.413059	0.962527	0.0229264	0.77491	0.976245	0.547196	0.825104	0.526137	0.899322	0.86406	0.573948	0.944273	0.286834	0.0893496	0.840633	0.617912	0.436294	0.8442	0.910388	0.671223	1	0.461575	0.522857	1	1	1	1	0.596788	0.981991	0.35526	0.197471	0.837429	0.165775	0.285866	0.885529	0.455139	0.842494	0.644607	0.102074	0.791844	0.37549	0.372649	0.759625	0.819135	0.00194641
Os01g0328400	0.252448	0.560947	1	0.265231	0.00960046	1.93851e-06	2.91404e-09	0.389204	0.103504	0.976569	0.961286	0.982361	0.850464	0.916826	0.725653	0.437397	0.934881	0.971561	0.960359	0.801823	0.956779	0.82251	0.123674	9.89501e-08	0.079115	0.294727	1	0.96311	0.399731	0.997855	1	1	1	0.879741	0.472357	0.962644	1	0.240016	0.846133	0.804352	0.129282	0.82561	0.963154	0.934354	0.825646	0.241133	0.615198	0.350704	0.240592	0.010571	0.821901
Os01g0328500	0.912648	0.763084	0.860162	0.429361	0.839797	0.658271	0.541368	0.555375	0.967504	0.413384	0.937489	0.549919	0.911963	0.899588	0.91574	0.992034	0.142973	0.552911	0.892099	0.922474	0.0928089	0.684366	1	0.964161	0.634415	0.979807	0.996073	0.733568	0.827196	1	1	1	0.97617	0.885062	0.838703	0.729563	0.913581	0.163418	0.917549	0.849598	0.670088	0.976438	1	0.84166	0.95629	0.696502	0.803535	0.896449	0.974224	0.0617366	0.188568
Os01g0328600	0.730065	0.469661	0.89022	0.516568	0.883903	0.249638	0.000207408	0.0124935	0.27449	0.911205	0.939359	0.769055	0.982427	0.642146	0.846634	0.0412717	0.0820657	0.795491	0.93173	0.877725	0.878113	0.810096	0.874198	0.0468531	0.188686	0.409034	1	0.599106	0.874594	1	1	1	0.991972	0.731865	0.981991	0.969508	1	0.977427	0.984365	0.153989	0.65975	0.767471	0.984687	0.96602	0.932957	0.993492	0.952486	0.399803	0.93802	0.172788	0.207902
Os01g0328700	0.908405	0.869264	0.764773	0.584354	0.874215	0.937953	0.531955	0.94834	0.618216	0.976569	0.822904	0.0144297	0.516516	0.720632	0.709424	0.971039	0.526952	0.0991671	0.00643661	0.000279024	0.0135886	0.409973	0.0451877	0.212393	0.306836	0.921559	1	0.761039	0.944792	0.998107	1	1	1	0.999461	0.89588	1	0.978743	0.6132	0.939359	0.133914	0.0514907	0.766639	0.309716	0.867597	0.435581	0.0342086	0.744419	0.609139	0.990787	0.426362	0.0668435
Os01g0328900	0.485908	0.433391	0.835546	0.94662	0.822367	0.794425	0.207135	0.257692	0.99908	0.853789	0.94623	0.897531	0.684746	0.509243	1	0.973762	0.981871	0.592656	0.637117	0.780788	0.360905	0.033233	0.764453	0.655215	0.463138	0.870057	1	0.966521	0.892617	1	1	1	0.648342	0.808378	0.995139	0.989616	0.923663	0.634576	0.276298	0.457598	0.953295	0.743691	0.895291	0.641	0.995939	0.766524	0.956074	0.44447	0.904044	0.899079	0.889406
Os01g0329400	0.00168145	0.0150536	0.905449	0.0147811	0.14258	1.02927e-09	1.98782e-10	0.00252166	0.503645	0.559489	0.884417	0.944985	0.93644	0.240709	0.564551	0.926703	0.202009	0.0588069	0.00895911	0.42271	0.0417277	0.0190517	0.000126112	4.56414e-05	0.130259	0.305265	1	0.891829	0.832577	0.838147	1	1	0.922288	0.996526	0.312332	0.63204	0.997198	0.503788	0.692893	0.864547	0.100413	0.301742	0.679048	0.632673	0.869044	0.87134	0.901312	0.401307	0.074284	0.45971	0.723755
Os01g0329900	0.7897	1	0.122205	0.899159	0.497844	0.591921	0.487452	0.966278	0.226559	0.617833	0.809868	0.318728	0.610882	0.823441	0.829766	0.0485746	0.220235	0.544382	0.540869	4.34038e-07	0.215848	0.635776	0.353422	0.819267	0.468115	0.945899	0.999064	0.866605	0.211334	0.997712	1	1	1	0.963648	1	1	0.886113	0.967873	0.846778	0.794675	0.0442245	0.714285	0.901984	0.698439	0.97918	0.269639	0.919421	0.689928	0.967777	0.209391	0.790461
Os01g0330650	0.0243955	0.857213	0.350537	0.0821488	0.00098911	0.341808	0.805982	0.859416	0.913002	0.999133	0.94702	0.969248	0.473182	0.977648	0.826799	0.995553	0.219978	0.342883	0.89811	0.0903875	0.95963	0.311356	0.882029	0.999193	0.409756	0.960484	0.583027	0.970246	0.957637	0.997712	1	1	1	0.963648	0.99553	0.963471	0.610136	0.997301	0.0315229	0.882965	0.874814	0.958719	0.826486	0.9473	0.890448	0.866485	0.886381	0.770099	0.848375	0.857744	0.633201
Os01g0331900	0.803396	0.995904	0.952667	0.382198	0.411973	0.71357	0.597708	0.194011	0.164593	0.81669	0.986031	0.993844	0.969565	0.93275	0.921587	0.508093	0.571019	0.813909	0.962998	0.43924	0.540605	0.184883	0.708106	0.616596	0.474346	0.854439	0.963385	0.873659	0.979169	1	1	1	0.97617	0.912886	0.856076	0.978513	0.993412	0.852231	0.988856	0.537329	0.407682	0.339221	0.683052	0.908485	0.861396	0.959166	0.299405	0.900467	0.0941419	0.570006	0.894433
Os01g0332002	0.702473	0.898515	0.654372	0.844196	0.945225	0.569971	0.513492	0.106173	0.232185	0.955112	0.898154	0.969475	0.848976	0.000862755	0.203673	0.0427828	0.20996	0.538981	0.296169	0.407574	0.0129702	0.0247563	0.0187523	0.00361047	0.0758606	0.62031	0.888877	0.460888	0.668229	0.979803	0.423736	1	1	0.867017	0.976975	0.941579	0.898864	1	1	0.844592	0.44598	0.33583	0.533509	0.869267	0.816062	0.88456	0.676838	0.0229942	0.384008	0.226712	0.241352
Os01g0332100	0.619754	0.986379	0.925388	2.21946e-13	0.00609544	1.20141e-12	0.00152515	1.10062e-06	0.000105094	0.0600084	0.432279	0.115457	0.090335	0.607405	0.48811	0.967209	0.905216	0.830903	0.781074	0.712329	0.836153	0.855374	0.389922	0.642137	0.0551065	0.247482	1	0.349205	0.695899	0.896623	1	1	1	0.869905	0.621276	0.63204	0.955375	0.000631833	0.227061	0.000699978	0.346852	2.55101e-07	0.00342072	0.00731214	0.674242	0.0843094	0.684646	0.86799	0.850162	0.208487	0.104936
Os01g0332800	0.998114	0.964428	0.573821	0.893271	0.999293	0.982984	0.543214	0.486526	0.872805	0.931418	0.934556	0.797882	0.436159	0.488481	0.824455	0.421515	0.170548	0.986103	0.990716	0.96017	0.657429	0.974474	0.740869	0.470791	0.631273	1	1	0.856165	0.996002	0.997855	1	1	1	0.790583	0.698384	0.947302	0.942451	0.763142	0.988008	0.505407	0.884945	0.894043	0.988108	0.766418	0.896107	0.947322	0.725742	0.561227	0.87948	0.431861	0.0634703
Os01g0332900	0.444502	0.986379	0.924288	0.975235	0.586692	0.964714	0.000318996	0.275842	0.652693	0.737685	0.976245	0.669667	0.8552	0.00745401	0.0062136	4.58606e-05	5.35908e-16	0.627485	0.409754	0.462329	0.939128	0.510458	0.436434	0.793579	0.164244	0.972559	0.964198	0.894443	0.858665	0.997855	1	1	1	0.741566	0.823702	0.971712	0.982206	0.936624	1	0.872991	0.0275287	0.329572	0.862455	0.711189	0.767667	0.517361	0.781116	0.0272195	0.558443	4.38845e-05	9.17307e-15
Os01g0337160	0.836595	0.359955	0.533378	0.13269	0.000839648	0.000696032	0.127049	0.868315	0.874822	0.61234	0.984666	0.996019	0.612365	0.465578	0.00793441	0.644751	0.0475146	0.986223	0.38984	0.61294	0.21677	0.704394	0.499308	0.48392	0.979463	0.880927	0.989587	0.995556	0.926128	1	1	1	1	0.999349	0.841816	0.596096	1	0.42887	0.413418	0.0167874	0.986467	0.96476	0.873512	0.953715	0.87506	0.864636	0.424551	0.340389	0.401825	0.653515	0.133091
Os01g0337600	0.447288	0.855347	0.936506	0.393378	0.963809	0.421405	0.977577	0.0162831	0.814808	0.769918	0.938244	0.970984	0.935756	0.893217	0.574068	0.801845	0.952863	0.716618	0.851206	0.179999	0.922426	0.644129	0.70247	0.957187	0.16769	0.932413	1	0.862095	0.972718	0.997855	1	1	1	0.97036	0.742914	0.984298	0.991822	0.988988	0.964238	0.655032	0.945805	0.460544	0.857612	0.962311	0.391941	0.915963	0.92007	0.902248	0.596196	0.97845	0.60984
Os01g0337700	0.900472	0.447827	1	0.866898	0.916035	0.68903	0.792377	0.983421	0.805836	0.410001	0.96965	0.888484	0.674223	0.804875	0.729411	0.313834	0.801345	0.160439	0.907841	0.942293	0.72428	0.771356	0.684368	0.969623	0.863784	0.89861	1	0.906554	0.956737	0.997712	1	1	0.570078	0.85393	0.958188	1	1	0.821482	0.673728	0.132762	0.870057	0.926526	0.979706	0.712651	0.701865	0.959	0.844522	0.986105	0.976667	0.308745	0.707995
Os01g0337900	0.7765	0.718475	0.744452	0.844196	0.563644	0.959044	0.519633	0.494826	0.377186	0.703242	0.915437	0.913507	0.619031	0.365222	0.86101	0.871181	0.15306	0.87945	0.909626	0.991777	0.82405	0.703323	0.242945	0.151393	0.886215	0.232665	1	0.984417	0.545142	0.998845	0.707892	1	1	0.796073	0.77796	0.963471	0.940641	0.90533	0.930184	0.422821	0.382639	0.916406	0.992385	0.882023	0.974279	0.842354	0.0505526	0.998123	0.580289	0.0978351	0.985473
Os01g0338000	0.778549	0.341878	0.363333	0.458568	0.541303	0.654845	0.000283426	0.0553195	0.376581	0.931405	0.928529	0.873627	0.972281	0.402356	0.395345	0.556749	0.0886269	0.56982	0.00550897	0.432448	0.0329326	0.0235398	0.0498939	0.0540403	0.536657	0.983263	1	0.900805	0.711242	0.998107	1	1	1	0.739495	0.397668	0.881681	0.936231	1	0.993482	0.0423395	0.424194	0.14284	0.996946	0.799775	0.281584	0.945334	0.841649	0.559761	0.928176	0.580233	0.863165
Os01g0338150	0.376332	0.868824	0.793114	0.483073	0.690887	0.214574	0.321241	0.603094	0.804	0.813996	0.978916	0.881029	0.975849	0.836382	0.968009	0.582501	0.543754	0.602519	0.457325	0.975499	0.147078	0.764299	0.943423	0.951562	0.921931	0.97263	0.831316	0.952893	0.976911	0.997855	1	1	1	0.9766	0.944634	0.486559	0.940641	0.287492	0.998669	0.506444	0.85391	0.622058	0.957593	0.665357	0.967473	0.902325	0.78447	0.690205	0.775651	0.353597	0.736357
Os01g0338200	0.911943	0.987796	0.951677	0.936865	0.487928	0.743224	0.777745	0.987367	0.636827	0.631651	0.940031	0.882279	0.762421	0.827647	0.712104	0.595067	0.232557	0.896878	0.849128	0.951854	0.721175	0.486274	0.442916	0.969282	0.953984	0.772755	0.592212	0.826723	0.951957	0.998107	1	1	1	0.999725	0.864698	0.981539	0.942811	0.888974	0.693397	0.860325	0.409598	0.895885	0.814279	0.408353	0.71644	0.864636	0.475631	0.69005	0.434021	0.957521	0.267055
Os01g0338600	0.374414	0.949744	0.491577	0.047711	0.22454	0.263528	0.625274	0.543843	0.900964	0.776301	0.962117	0.991489	0.986501	0.988516	0.37892	0.501117	0.0140784	0.222463	0.109945	0.000256966	0.276636	0.207664	0.643574	0.958461	0.389515	0.528618	1	0.981133	0.596269	0.999594	1	1	1	0.971024	0.818596	0.998034	0.974797	0.55276	0.294177	0.00249866	0.805615	0.30872	0.928975	0.620678	0.842754	0.186043	0.903503	0.989076	0.809416	0.305752	0.131543
Os01g0339900	0.979134	0.77611	0.372584	0.091191	0.00493	0.0470353	9.77863e-07	0.662846	0.59111	0.892693	0.985136	0.954427	0.98608	0.990002	0.662182	0.495481	0.776608	0.368457	0.663329	0.245766	0.221066	0.221318	0.456466	0.0325688	0.617133	0.979757	0.996073	0.995113	0.731195	0.998107	1	1	1	0.796059	0.996649	0.999375	0.749162	0.230737	0.0375647	0.959714	0.27108	0.71273	0.674321	0.989987	0.936895	0.624695	0.972877	0.72329	0.816091	0.114073	0.581152
Os01g0342500	0.463837	0.725446	0.981767	0.164165	0.0704189	8.65015e-05	0.274786	0.18704	0.809568	0.846908	0.90296	0.930724	0.184864	1.99975e-06	0.000572602	0.0287962	9.7041e-10	0.459095	0.755425	0.683317	0.835575	0.368095	0.564294	0.923012	0.328215	0.662346	1	0.957399	0.936632	1	1	1	1	0.537636	0.948384	0.935117	0.87644	0.447197	0.807039	0.0918309	0.216407	0.956496	0.968306	0.9957	0.665899	0.406401	0.144658	2.15124e-05	2.70103e-07	0.0758928	2.31607e-09
Os01g0343200	0.701862	0.771919	0.660001	0.78484	0.342097	0.291486	0.471852	0.382175	0.74734	0.909325	0.945341	0.784068	0.856373	0.510009	0.824546	0.758525	0.185918	0.87876	0.948348	0.532735	0.36177	0.633733	0.940891	0.605233	0.966269	0.936415	1	0.964746	0.874594	1	1	1	1	0.868666	0.904775	1	1	0.848325	0.639456	0.989478	0.979544	0.827347	0.864265	0.736191	0.971041	0.504806	0.722373	0.459649	0.985157	0.741363	0.0836749
Os01g0343300	0.829402	0.733765	0.972334	0.000588043	0.467387	0.000173593	0.0013297	0.885549	0.257858	0.811243	0.565403	0.529292	0.132647	0.366081	0.527006	0.00136336	0.00104534	0.272108	0.0440323	0.00011158	0.148797	0.072796	0.135141	0.14989	0.19629	0.999302	1	0.936975	0.928715	1	1	0.892092	1	0.872094	0.889153	0.0752797	0.993425	0.774713	0.206406	0.789405	0.00262256	0.0808572	0.497035	0.457659	0.974389	0.608494	0.0324392	0.105043	0.151549	0.031062	0.101536
Os01g0343500	0.619754	0.76237	0.923771	0.732493	0.885257	0.487813	0.199575	0.376757	0.834912	0.383708	0.353897	0.948013	0.983081	0.20341	0.653919	0.451877	0.171478	0.538981	0.493824	0.650804	0.304077	0.12139	0.297149	0.181843	0.412542	0.0873663	0.167865	0.977452	1	0.997855	1	1	1	0.928521	1	0.911424	0.761672	0.1172	0.421997	0.0153566	0.260413	0.725599	0.740441	0.0905876	0.160979	0.865117	0.901312	0.448579	0.785887	0.414919	0.320657
Os01g0346700	0.0293939	5.08377e-06	0.491577	0.618746	0.667232	1.33558e-07	1.68595e-11	0.00571667	0.746981	0.948727	0.50486	0.990715	0.0787049	1.32981e-06	0.240968	0.138804	0.0274771	0.197954	0.137988	0.42489	0.142491	0.210026	0.00201887	0.0665306	0.926389	0.800472	0.999064	0.936975	0.457839	0.979803	1	1	1	0.995956	0.56331	0.497847	0.948167	0.800092	0.877676	0.30748	0.00571016	7.22589e-05	0.905425	0.698439	0.429839	0.727426	0.0996373	5.28151e-06	0.125691	0.494003	0.135935
Os01g0348600	0.670588	0.840626	0.887007	0.847791	0.946367	0.759846	0.799182	0.884682	0.993175	0.955112	0.986591	0.722425	0.771637	0.728908	0.845365	0.909577	0.879908	0.984561	0.493861	0.632231	0.91305	0.601589	0.375833	0.914572	0.874136	0.55389	1	0.967465	0.848664	0.998845	1	1	1	0.980004	0.911706	1	0.934518	0.865385	0.956226	0.433138	0.276652	0.963668	0.783259	0.871193	0.85157	0.89348	0.943447	0.462607	0.838375	0.500793	0.646871
Os01g0348700	0.537443	0.295583	0.831498	0.943579	0.475842	0.118127	0.00385457	0.323938	0.0018667	0.967884	0.946612	0.467939	0.432653	0.877768	0.670942	0.997736	0.439392	1	1	0.72681	0.361382	0.744866	0.559736	0.000102695	0.429473	0.0640519	1	0.502803	0.0168687	0.997855	1	1	1	0.749676	0.826411	0.991254	1	0.763276	0.753233	0.485712	0.773119	0.858685	0.678499	0.882406	0.779267	0.00350667	0.782414	0.587939	0.176861	0.102601	0.828601
Os01g0348900	0.557094	0.783359	0.645984	0.691112	0.895956	0.998748	0.720447	0.415856	0.243007	0.901941	0.978595	0.574033	0.839151	0.58753	0.681149	0.652704	0.623202	0.880918	0.254932	0.0201592	0.143784	0.479035	0.044622	0.935363	0.804087	0.986705	1	0.731399	0.284605	0.998107	1	1	1	0.741566	0.347168	1	0.818759	0.46439	0.676768	0.475555	0.604325	0.913922	1	0.644501	0.774519	0.515932	0.798069	0.990445	0.95798	0.803861	0.495931
Os01g0349400	0.582785	0.569874	0.674757	0.739177	0.0297673	0.170155	0.636257	0.485203	0.959295	0.914134	0.951456	0.882279	0.611107	0.295392	0.209303	0.913937	0.538818	0.437995	0.738735	0.997845	0.832816	0.51472	0.750305	0.230031	0.706694	0.876823	1	0.84825	0.725747	0.998107	1	1	1	0.825289	0.555796	1	0.490448	0.86942	0.579836	0.0159159	0.382475	0.99933	0.839287	0.986626	0.885112	0.241133	0.026132	0.458968	0.190038	0.433794	0.451201
Os01g0349600	0.25692	0.782961	0.753202	0.0690764	1.70822e-06	0.48399	0.0369655	0.114453	0.231867	0.515419	0.65481	0.802708	0.132437	0.233391	0.0226605	0.000341894	0.127555	0.000271001	0.30407	0.82554	0.176946	0.66385	0.248527	0.429839	0.992208	0.972153	0.999426	0.964003	0.891723	1	1	1	1	0.672583	0.971292	0.987081	0.999125	0.864493	0.0297911	0.00942307	0.900121	0.617056	0.984622	0.650117	0.305023	0.843497	0.219179	0.348522	0.259568	0.0654988	0.150894
Os01g0350900	0.688975	0.501848	0.78827	0.48932	0.24135	0.00770075	0.000159623	0.0274251	0.0947568	0.85854	0.976245	0.757324	0.868996	0.794257	0.98179	0.884685	1	0.635989	0.972505	1	0.907755	0.743992	0.815247	0.0939944	0.243448	0.739275	1	0.685397	0.76817	0.997712	1	1	1	0.879102	0.997315	0.913293	1	0.877655	0.805437	0.853993	0.990319	0.962149	0.818153	1	0.894804	0.995113	0.969669	0.619895	0.791885	0.619629	0.813695
Os01g0351300	0.959927	0.962911	0.267167	0.280669	0.950689	0.565729	0.316912	0.598729	0.548296	0.663161	0.959353	0.847871	0.866363	0.35134	0.890329	0.978468	0.115442	0.91383	0.933818	0.140349	0.387484	0.650681	0.470299	0.333281	0.928286	0.957865	1	0.934239	0.908666	0.998845	1	1	1	0.88441	0.9938	0.996264	0.886986	0.822639	0.799275	0.0146276	0.046644	0.926526	0.930389	0.705207	0.974279	0.930118	0.747094	0.371195	0.966422	0.715457	0.965081
Os01g0352100	0.820131	0.815279	0.937982	0.323507	0.283413	0.234276	0.245729	0.02493	0.227359	0.581212	0.99303	0.882456	0.672039	0.862395	0.820422	0.636808	0.80679	0.908014	0.512528	0.898014	0.948768	0.228097	0.70359	0.822212	0.544218	0.692664	1	0.977849	0.930771	0.997855	1	1	1	1	0.892147	0.881681	1	0.954462	0.519038	0.530428	0.982239	0.381058	0.645053	0.962331	0.983391	0.8366	0.677743	0.775916	0.919705	0.867475	0.839805
Os01g0355500	0.525465	0.709289	0.79976	0.0297527	0.925497	0.727829	0.987607	0.859364	0.606316	0.857345	0.965897	0.864213	0.651015	0.887313	0.737252	0.769625	0.0181368	0.354908	0.854771	0.116511	0.087271	0.419578	0.413235	0.87926	0.99649	0.845553	1	0.720519	0.926012	1	1	1	0.989165	0.311276	0.784006	1	0.912968	0.56447	0.474793	0.940957	0.932304	0.895376	0.691608	0.838301	0.982943	0.66808	0.923757	0.981122	0.662342	0.916225	0.0417331
Os01g0355600	0.974661	0.784538	0.968823	0.895926	0.988249	0.534199	0.616878	0.817507	0.583291	0.945517	0.976245	0.990637	0.404071	0.982409	0.417718	0.955695	0.198306	0.933572	0.907211	0.977956	0.948458	0.799916	0.78354	0.207278	0.900981	0.646632	1	0.787928	0.889344	0.997855	1	1	1	0.618669	0.99553	1	0.995159	0.869114	0.899156	0.915357	0.539616	0.471479	0.771378	0.845831	0.903514	0.739314	0.900947	0.855402	0.98478	0.878496	0.209573
Os01g0355900	0.842849	0.983309	0.962431	0.177832	0.0126203	0.426422	0.522502	0.786443	0.957556	0.888609	0.200201	0.601675	0.983081	0.785998	0.951814	0.283023	0.835076	0.554672	0.973873	0.860547	0.662774	0.623723	0.998145	0.772704	0.890284	0.969009	0.906665	0.669893	0.979356	0.997855	1	1	1	0.837035	0.74429	0.84085	1	0.566897	0.331944	0.357596	0.441871	0.834621	0.898484	0.942833	0.9691	0.992998	1	0.986105	0.952487	0.892926	0.676577
Os01g0356400	0.00679197	0.018873	0.0649484	0.000920932	0.680056	0.57622	1.67811e-05	1.77054e-05	0.107594	0.932605	0.661484	0.364546	0.263879	0.0297161	0.0464336	0.000518991	2.1653e-06	0.0172222	0.013217	0.00315524	6.01131e-05	0.0753899	1.54595e-07	0.00198564	0.128524	0.509837	1	0.833433	0.97282	0.997855	1	1	1	0.0797013	0.99553	0.999146	1	0.870015	0.945937	0.0239955	0.885536	0.664985	0.93485	0.726251	0.847324	0.55573	0.00235073	0.00110457	0.0112036	0.00525455	3.45451e-05
Os01g0356500	0.926281	0.606072	0.952227	0.850036	0.512312	0.71885	0.0586901	0.0796801	0.662288	0.651123	0.895237	0.790805	0.979534	0.707771	0.658614	0.87245	0.685514	0.341048	0.932453	0.855195	0.843445	0.773906	0.607459	0.691011	0.622223	0.999748	0.989587	0.537451	0.962374	0.979803	1	1	1	0.703273	0.927151	0.901838	1	0.929844	0.807008	0.99183	0.38485	0.631797	0.955788	0.48559	0.578645	0.899194	1	0.983161	0.95798	0.866903	0.964773
Os01g0357100	0.804309	0.451467	0.623071	0.775848	0.5189	0.291996	0.0317185	0.2916	0.0474212	0.0429057	0.962117	0.17154	0.937089	0.785821	0.0403058	0.894407	0.132592	1	0.185763	0.0633676	0.758243	5.49877e-05	0.005084	0.000171404	0.0301094	0.981713	1	0.873659	0.569192	0.113448	1	1	1	0.966857	0.996739	0.880322	1	0.993721	1	0.547981	0.0373104	0.0428243	0.98066	0.777493	0.491577	0.980885	0.92007	0.773768	0.889784	0.911562	0.656085
Os01g0357150	0.903987	0.665291	0.968186	0.990175	0.498259	0.00011858	0.00326733	0.91032	0.00149007	0.000682398	0.95432	0.340342	0.164097	0.00929136	0.0011983	0.01386	0.141057	0.842672	0.304301	0.0128533	0.0140848	1.88931e-06	2.10557e-24	8.65833e-08	0.00390561	0.964229	1	0.00182997	0.0358917	1	1	1	1	0.835771	0.949176	0.975015	1	0.55122	0.949399	0.107728	0.18749	0.902336	0.835964	0.587843	0.0179272	0.296028	0.921123	0.181511	0.701828	0.694115	0.018678
Os01g0357800	0.931535	0.855347	0.654041	0.797945	0.729844	0.674053	0.215477	0.369898	0.750833	0.28857	0.961534	0.976497	0.459173	0.491204	0.759643	0.30067	0.50769	0.974267	0.857688	0.21279	0.780754	0.980322	0.698049	0.500829	0.611684	1	1	0.968992	0.68574	0.986028	0.902966	1	1	0.887754	0.983206	0.975015	0.907133	0.864167	0.94046	0.108738	0.813015	0.779752	0.994696	0.748412	0.877577	0.810753	0.199293	0.135549	0.218717	0.060348	0.0161167
Os01g0357900	0.795268	0.556794	0.875556	0.322572	0.518326	0.642359	0.811086	0.264084	0.428257	0.785321	0.974168	0.876799	0.965439	0.604921	0.688171	0.153727	0.0489492	0.934455	0.455251	0.583894	0.320001	0.78951	0.156043	0.797783	0.302005	0.986281	0.85038	0.894443	0.725062	0.997855	1	1	1	0.0401562	0.952204	1	0.546413	0.530563	0.553617	1	0.381775	0.165079	0.957593	0.562797	0.874453	0.694637	0.887051	0.569545	0.570133	0.0239194	0.840041
Os01g0358300	0.282184	1	0.806199	0.703965	0.706324	0.558522	0.87909	0.746297	0.987868	0.987435	0.938281	0.716524	0.265989	0.661856	0.766908	0.968606	0.485431	0.149236	0.834801	0.276257	0.348305	0.675627	1	0.914693	0.9873	0.981713	1	0.789653	0.936632	0.997855	1	1	1	0.898258	0.994017	0.931142	0.934041	0.949482	0.709476	0.623989	0.318055	0.694988	0.857609	0.959993	0.967473	0.514482	0.811201	0.935406	0.90313	1	0.906594
Os01g0358400	9.10684e-05	0.459553	0.630549	0.483073	0.986807	0.0271893	5.38046e-09	0.124429	0.00597822	0.759327	0.866898	0.873311	0.456841	0.970627	0.73989	0.222889	0.110035	0.609092	0.960359	0.997198	0.533781	0.925584	0.87349	2.39982e-06	0.0621569	0.477145	0.996073	0.953541	0.326796	1	1	1	0.830501	0.99154	0.985268	1	0.960389	0.576636	0.985895	0.503019	2.20031e-05	0.986026	0.925007	0.989987	0.709474	0.236626	0.891416	0.866601	0.405997	0.00113201	0.358023
Os01g0359400	0.751867	0.716794	0.62834	0.837233	0.443833	0.276923	0.638155	0.378161	0.368914	0.887179	0.94702	0.865735	0.303723	0.329268	0.743544	0.69617	0.706627	0.797902	0.857688	0.454274	0.093901	0.673252	0.520024	0.023049	0.95175	0.976877	0.564574	0.684211	0.668229	0.866796	1	1	1	0.956499	0.781127	0.988053	1	1	0.70629	0.9606	0.0680803	0.768234	0.882912	0.853085	0.874693	0.508308	0.0978856	0.962127	0.639481	0.978438	0.981382
Os01g0360200	0.447366	0.844604	0.688221	0.532045	0.192523	0.936249	0.000616748	0.0261961	0.00134308	0.110018	0.517209	0.950122	0.0195862	0.000311577	0.00150445	0.0230931	0.0347178	0.947231	0.720087	0.933338	0.979326	0.109305	0.46059	0.0250956	0.454898	0.590483	0.86681	0.849252	0.905053	0.998107	1	1	1	0.898885	0.317923	0.994179	0.942413	0.65749	0.666927	0.332836	0.798128	0.109634	0.300384	0.0481561	0.853963	0.797389	0.20687	0.0246415	0.0742964	0.000516376	0.0972328
Os01g0360600	0.358954	0.350275	0.964197	0.751186	0.12123	0.0115854	0.482683	0.704606	0.828179	0.816035	0.65481	0.44448	0.521465	0.0121296	0.203682	0.842747	0.160646	0.587529	0.424599	0.407822	0.923951	0.403882	0.0218611	0.463454	1	0.996569	1	0.977967	0.448784	0.997855	1	1	1	0.92681	0.966609	0.963345	1	0.720678	0.925352	0.902009	0.709895	0.82561	0.908835	0.902101	0.905103	0.536313	0.177269	0.0558738	0.060802	0.664208	0.24701
Os01g0361000	0.93167	0.742113	0.887964	1	0.0739885	0.671716	0.59914	0.576129	0.187017	0.91438	0.805363	0.507698	0.951525	0.96895	0.989732	0.949343	0.517542	0.881686	0.948348	0.494345	0.758128	0.955683	0.877249	0.827915	0.448689	0.979807	1	0.894443	0.32452	0.716954	1	1	1	0.948592	0.857914	0.984298	1	0.845417	0.964238	0.526269	0.00166019	0.915518	0.715711	0.901338	0.981623	0.982445	0.708934	0.697153	0.749766	0.686076	0.344307
Os01g0361500	0.371515	0.715674	0.916854	0.844124	0.91966	0.664584	0.0956793	0.049584	0.334526	0.976569	0.735136	0.887422	0.663613	0.800485	0.601854	0.602497	0.482964	0.609092	0.653769	0.36293	0.250769	0.704394	0.271866	0.3279	0.352647	0.719553	1	0.96175	0.911806	0.997855	1	1	1	0.906779	0.839917	0.96468	1	0.867044	0.987045	0.238491	0.97824	0.676614	0.988108	0.996298	0.334673	0.95208	0.82064	0.668904	0.89434	0.929197	0.869202
Os01g0361800	0.842764	0.956016	0.879053	0.927306	0.811196	0.220398	0.249536	0.977351	0.977886	0.99259	0.994419	0.741987	0.848976	0.744407	0.615193	0.169232	0.471851	0.918039	0.975653	0.361739	0.59453	0.563782	0.655139	0.883662	0.846186	0.962565	0.999426	0.825566	0.94475	0.997855	1	1	1	0.996526	0.821428	0.984266	0.993425	0.999651	0.985895	0.343712	0.981117	0.936297	0.953623	0.96311	0.593718	0.700382	0.931603	0.902248	0.829442	0.260167	0.913326
Os01g0362100	0.632002	0.577343	1	0.0472058	0.116165	7.54523e-05	0.549097	0.026388	0.0116636	0.106792	0.0547995	0.113174	0.943889	0.0200596	0.166238	0.0364828	1.54545e-09	0.750674	0.809373	0.701273	0.240473	0.526648	0.265356	0.131826	0.607802	0.994134	1	0.66691	0.985784	0.998845	1	1	1	0.324668	0.929973	1	0.940641	0.936624	0.471774	1.71176e-22	0.000195966	0.812332	1	0.828541	0.214922	0.177731	0.937327	0.0257428	0.310605	0.000384921	1.052e-09
Os01g0362400	0.951383	0.649208	0.875576	0.36116	0.369759	0.87726	0.108383	0.529864	0.800102	0.950775	0.959621	0.501549	0.658094	0.914581	0.835657	0.649776	0.0309706	0.903311	0.955214	0.91215	0.0315631	0.959698	0.887581	0.420697	0.735289	0.983263	1	0.93768	0.133802	0.857679	1	1	1	0.999349	0.803572	1	1	0.500463	0.294726	0.637053	0.48955	0.568046	0.867854	0.828411	0.875001	0.0784693	0.875502	0.896863	0.999835	0.878496	0.462256
Os01g0363300	0.617049	0.777433	0.803901	0.145585	0.000190278	0.0617682	0.625355	0.523131	0.925269	0.861725	0.713752	0.0796348	0.968417	0.886697	0.35442	0.928109	0.494686	0.884018	1	0.297326	0.725089	0.360508	0.278363	0.0605007	0.805459	0.978451	0.436023	0.847462	0.694163	1	1	1	1	0.71396	1	0.962473	0.842425	0.889474	0.581419	0.413603	0.268812	0.913922	0.905338	0.943799	0.998921	0.959	0.966658	0.906072	0.957688	0.900941	0.997424
Os01g0363500	0.896892	0.797591	0.966374	0.695872	0.143272	0.982883	0.160761	0.16323	0.952715	0.983569	0.991914	0.991489	0.817069	0.55765	0.700884	0.472451	0.441826	0.876193	0.959717	1	0.651031	0.532989	0.461278	0.6027	0.430175	0.76044	0.996073	0.982613	0.996043	0.998107	1	1	1	0.944731	0.835627	1	1	1	1	0.871366	0.978996	0.996859	0.841708	0.518793	0.967473	0.864636	0.885663	0.70261	0.457125	0.395104	0.814648
Os01g0366100	0.874519	1	0.330411	1	0.681267	0.951365	0.319505	0.235101	0.199601	0.996248	0.899967	0.746083	0.492413	0.108261	0.918238	0.87245	0.878368	0.922831	0.757843	0.951204	1	0.758849	0.721698	0.554998	0.806111	0.556797	1	0.966087	0.975915	0.997855	1	1	1	0.959851	0.82095	0.89109	0.993064	0.528194	1	0.741871	0.410429	0.738283	0.629906	0.92121	0.841727	0.872348	0.303193	0.214541	0.27656	0.628979	0.505532
Os01g0367100	0.931789	0.435101	0.771218	0.53977	0.145299	0.165573	0.66246	0.846011	0.198778	0.88434	0.946612	0.900821	0.548238	0.418688	0.300251	0.634446	0.764926	0.785204	0.817645	0.33897	0.439467	0.437226	0.170059	0.529441	0.655191	0.671223	0.996073	0.541466	0.950866	0.998845	1	1	1	0.809863	0.925117	0.876371	0.994819	0.949977	0.903494	0.860286	0.265096	0.776545	0.395367	0.96949	0.844313	0.312474	0.986811	0.94997	1	0.626574	0.328543
Os01g0367300	1	0.905013	0.968186	0.570325	0.772813	0.0587643	0.195795	0.978909	0.994167	0.28857	0.975619	0.988021	0.483438	0.900695	0.99346	0.694288	0.417328	0.81181	0.586235	0.371382	0.310458	0.942474	0.0983421	0.178622	0.799753	0.861273	0.680953	0.894443	0.786073	0.922771	1	1	1	0.897415	1	0.978513	1	0.712352	0.669086	0.746959	0.358676	0.790551	0.800944	0.778451	0.566427	0.9319	0.212114	0.983935	0.909013	0.84208	0.51196
Os01g0367400	0.255593	0.818653	0.508531	0.00876758	0.220082	0.301051	0.752465	0.966065	0.17566	0.266657	0.965133	0.934292	0.940713	0.0516736	0.0355424	0.2003	3.03373e-06	0.639428	0.304718	0.536028	0.570711	1	0.70868	0.615996	0.772514	0.877481	0.992876	0.905067	0.643712	0.997855	1	1	1	0.613147	0.96071	0.98723	1	0.744512	0.941044	0.360474	0.44802	0.80112	0.837922	0.149264	0.972356	0.574211	0.817777	0.915824	0.429105	0.329078	0.00145172
Os01g0367450	0.724095	0.942511	0.810987	0.014438	0.491628	0.487716	0.514764	0.917695	0.895841	0.837253	0.986031	0.753845	0.444685	0.801188	0.0850419	0.0107015	0.058846	0.985418	0.636505	0.112639	0.728865	0.380727	0.918847	0.889017	0.989437	0.968833	0.900852	0.854881	0.944996	0.997855	1	1	1	0.558601	0.852528	0.98723	0.974615	0.783754	0.774614	0.751729	0.292389	0.926823	0.997885	0.9957	0.647588	0.765773	0.65538	0.866601	0.400597	0.270627	0.533137
Os01g0367700	0.994115	0.90834	0.997554	0.335296	0.0933259	0.233955	0.92744	0.973331	0.470366	0.45548	0.991292	0.979392	0.708095	0.210186	0.0348176	0.809515	0.671447	0.595709	0.146986	0.198716	0.446404	0.869756	0.813357	0.945941	0.920724	0.726555	0.964198	0.905067	0.970792	0.997855	1	1	1	0.779805	0.77796	0.962897	1	0.58822	0.652034	0.47374	0.271276	0.88332	0.96692	0.798525	0.926903	0.946298	0.397041	0.290346	0.357736	0.618413	0.814688
Os01g0367900	0.872594	0.859578	0.999126	0.922788	0.915027	0.892361	0.921931	0.557828	0.969859	0.85634	0.96965	0.3719	0.92462	0.895896	0.656644	0.309129	0.00176924	0.765581	0.759579	0.798907	0.31305	0.763908	0.83839	0.945198	0.977726	1	1	0.988542	0.811008	1	1	1	1	0.453857	0.88927	0.994179	1	0.889474	0.725151	0.894328	0.760986	0.142301	0.798741	0.775407	0.706691	0.514634	0.858147	0.81163	0.170113	0.0604157	0.00193747
Os01g0368900	0.00703162	0.0134209	0.212109	3.5736e-07	1.16691e-06	4.04473e-13	0.0201347	0.978422	0.0138062	0.386562	0.916654	0.251493	4.48807e-05	0.0180887	4.99064e-05	0.0782686	6.45205e-06	0.686898	0.791772	0.780788	0.87417	0.804195	0.781986	0.585453	0.97697	0.939003	1	0.707897	0.996043	1	1	1	1	0.648745	0.989359	0.930002	0.863592	0.853042	0.961276	0.956302	0.661142	0.690421	0.706859	0.973019	0.0022318	0.703214	0.925285	0.413674	0.930939	0.679311	0.7699
Os01g0369000	0.480941	0.856284	0.782108	0.96994	0.438021	0.812566	0.519753	0.467744	0.393316	0.993303	0.98153	0.664177	0.939869	0.550556	0.668923	0.968331	0.969209	0.986223	0.800691	0.820208	0.982322	0.638477	0.458553	0.516322	0.990636	0.823954	0.988477	0.934213	0.817667	0.997855	1	1	1	0.711743	0.818234	1	0.761481	0.918047	0.960072	0.912748	0.552677	0.336112	0.510694	0.902889	0.915756	0.78128	0.964305	0.640341	0.931245	0.826423	0.572402
Os01g0369600	0.977369	0.922672	0.799229	0.96518	0.494489	0.0279984	0.650792	0.966122	0.279608	0.725158	0.530575	0.999231	0.917711	0.298043	0.607331	0.737287	0.253758	0.566045	0.726609	0.280657	0.383132	0.373418	0.222854	0.88852	0.988889	0.799131	1	0.670655	0.787323	0.997855	1	1	1	0.367973	0.968277	0.977681	1	0.745145	0.967374	0.489534	0.178432	0.86301	0.941369	0.929704	0.988349	0.896878	0.810645	0.993439	0.591841	0.115821	0.123823
Os01g0369700	0.368527	0.759613	0.678274	0.0571362	0.671332	0.0641517	1.92435e-05	0.0060898	0.0756979	0.926486	0.953493	0.998965	0.54451	0.920745	0.787838	0.873027	0.70153	0.910963	0.920546	0.814603	0.814907	0.153634	0.0131037	4.72741e-06	0.04589	0.596312	1	0.873659	0.535222	0.527135	1	1	1	0.907401	0.726462	1	0.932262	0.669261	1	0.0623603	0.15311	0.690421	0.635785	0.819347	0.813865	0.57448	0.615897	0.834929	0.781829	0.880756	0.488421
Os01g0369900	0.839283	0.216582	0.957182	0.119062	0.0039943	0.0579767	0.205171	0.0272248	0.561527	0.534295	0.934547	0.564458	0.525408	0.128126	0.0551583	1.68692e-06	0.000255668	1	0.975653	0.841508	0.741878	0.246356	0.927917	0.790263	0.669991	0.946494	1	0.999006	0.9207	0.997855	1	1	1	0.853969	0.97439	0.969508	1	0.488463	0.0135104	0.00202466	0.123701	0.14067	0.917922	0.98873	0.911803	0.942725	0.513268	0.00153498	0.112834	0.0137266	0.000958911
Os01g0371200	0.115055	0.282471	0.601941	0.091191	1.00227e-06	1.84704e-09	0.000298453	0.573471	0.84159	0.682927	0.990754	0.664208	0.916519	0.510403	0.811448	0.846392	0.937425	0.173828	0.545362	0.713043	0.824515	0.541987	0.621172	0.891649	0.642659	0.772937	1	0.952893	0.751834	1	1	1	1	0.83019	0.981991	0.826271	0.850957	0.879577	0.53346	0.188726	0.017694	0.738725	0.870881	0.28766	0.561938	0.823523	0.779974	0.990445	0.994645	0.98177	0.586086
Os01g0372700	0.785359	0.249254	0.562067	0.303544	6.52108e-05	1.13539e-06	2.75847e-06	0.470143	0.652223	0.839814	0.637383	0.983484	0.468468	0.544995	0.475552	0.509076	0.0473609	0.99221	0.72036	0.758804	0.906753	0.638829	0.123171	0.0002649	0.852706	0.994245	1	0.947866	0.916197	0.997855	1	1	1	0.956251	0.584807	0.984748	1	0.918047	0.171069	0.00928215	0.0766809	0.849874	0.907413	0.933748	0.691522	0.961711	0.697173	0.289774	0.240592	0.0087122	0.00400137
Os01g0374900	0.720164	0.779385	0.972896	0.948745	0.846281	0.158907	0.775585	0.861684	0.761693	0.987193	0.979465	0.815603	0.893784	0.138338	0.189236	0.977836	0.438103	0.350381	0.891415	1	0.400522	0.706369	0.732874	0.468046	0.549764	0.995434	0.937469	0.806718	0.729572	0.997855	1	1	1	0.89273	0.96071	1	1	0.748707	0.985895	0.36489	0.0474578	0.899551	0.99384	0.9576	0.479474	0.517361	0.874035	0.888344	0.642218	0.668711	0.627181
Os01g0375000	1	0.487643	1	0.968774	0.0971049	3.46914e-05	1.9328e-05	0.384779	0.894411	0.854066	0.979707	0.740096	0.40347	0.726662	0.120724	0.951609	0.622764	0.607045	0.453824	0.390843	0.490902	0.288462	0.513742	4.41278e-05	0.19629	0.988164	1	0.475593	0.783775	0.997855	1	1	1	0.87594	0.770775	0.98723	1	0.877655	1	0.0787524	0.0547399	0.986702	0.965483	0.953943	0.516066	0.0173365	0.0130041	0.221214	0.00142363	0.0545521	0.0632379
Os01g0375100	0.328425	0.964326	0.604242	0.746112	0.948168	0.878652	0.700808	0.849924	0.765043	0.948842	0.809868	0.96314	0.931708	0.427679	0.567574	0.632483	0.716267	0.624484	0.990716	0.877088	0.899617	0.053874	0.321089	0.88244	0.784097	0.931448	0.892335	0.825566	0.903336	0.997712	1	1	1	0.956499	0.926412	1	0.670489	0.908434	0.907748	0.647155	0.820695	0.876859	0.778871	0.624588	0.872699	0.939542	0.801047	0.986102	0.998474	0.713054	0.339451
Os01g0375200	0.769201	0.942289	0.912851	0.928677	0.846897	0.158448	0.72113	0.733407	0.400268	0.837492	0.96965	0.985352	0.968826	0.879248	0.177543	0.857106	0.836298	0.816075	0.243325	0.620109	0.180259	0.7843	0.430449	0.614613	0.727743	0.932565	0.831316	0.879715	0.861183	0.997712	1	0.892092	1	0.982744	0.80418	0.760016	0.997198	0.852231	0.941044	0.758222	0.669331	0.669942	0.962096	0.893029	0.982577	0.851033	0.754806	0.877237	0.896013	0.930336	0.970714
Os01g0376700	0.369732	0.731991	0.601739	0.625423	0.236246	3.18838e-05	0.0125434	3.92474e-05	0.354582	0.645851	0.295594	0.361983	0.0114767	0.0242511	0.0271036	0.135771	0.000138766	0.951227	0.990493	0.706388	0.89606	0.0730003	0.0416603	0.88852	0.245333	0.932565	1	0.395513	0.816993	0.997855	1	1	1	0.9988	0.664704	0.568398	0.872449	0.247316	0.720974	2.2282e-05	0.0870721	0.000384462	0.674667	0.585012	0.114445	0.478269	0.0448278	0.0136544	0.0001347	0.0882427	2.08433e-07
Os01g0377500	0.994115	0.720997	0.951682	0.882008	0.882907	0.767598	1	0.577663	0.215461	0.990289	0.94623	0.943007	0.884102	0.979931	0.254196	0.982655	0.848928	0.99423	0.847987	0.99784	0.235827	0.517321	0.974194	0.958451	0.374115	0.813822	0.996073	0.892729	0.930483	0.997855	1	1	1	0.559749	0.915972	0.983801	0.934041	0.753289	0.745493	0.760764	0.858605	0.0522748	0.881027	0.95567	0.839186	0.811705	0.929057	0.953342	0.324132	0.425161	0.965673
Os01g0379400	0.805722	0.910153	0.954251	0.967122	0.794265	0.698956	0.721275	0.687672	0.972168	0.994336	0.94702	0.954645	0.796411	0.350901	0.946049	0.952319	0.882473	0.983973	0.900747	0.577513	0.255012	0.884728	0.997566	0.63939	0.971914	0.902184	1	0.970491	0.996043	1	1	1	1	0.985307	0.981991	0.999805	0.984816	0.615171	0.718439	0.533687	0.798884	0.83553	0.98062	0.990294	0.640602	0.722221	0.966211	0.904972	0.755663	0.577126	0.579941
Os01g0382400	0.59731	0.965954	0.554263	0.99483	0.784159	0.945886	0.408757	0.97255	0.227231	0.678743	0.939985	0.965565	0.963862	0.716667	0.823016	0.337061	0.796598	0.152969	0.950204	0.982486	0.955925	0.175642	0.838522	0.522639	0.601558	0.979807	1	0.787928	0.338882	0.954142	1	1	1	0.612781	0.97439	0.862657	1	0.883354	0.799752	0.951907	0.563848	0.295476	0.796827	0.796563	0.920669	0.969724	0.342211	0.186755	0.815546	0.289799	0.198453
Os01g0382700	0.0366362	0.179059	0.422283	0.0131908	9.90976e-05	0.00254538	0.0040589	0.157173	0.0569359	0.97074	0.789912	0.780121	0.0862293	3.5655e-08	0.000782255	9.06952e-05	6.99927e-07	0.89556	0.913886	0.391049	0.856928	0.67578	0.644238	0.459594	0.79615	0.589575	1	0.866895	0.511229	0.954142	1	1	1	0.841266	0.99736	0.9231	0.974615	0.577701	0.653516	0.166319	0.60866	0.669942	0.920848	0.797632	0.1205	0.105646	0.00873939	8.69121e-07	0.0161301	0.000278516	0.0762923
Os01g0383700	0.000322233	0.0951689	0.506551	0.0894257	0.68267	0.0184915	0.00169476	0.682165	0.372261	0.792935	0.905998	0.935642	0.490897	0.000670772	0.367175	0.130052	0.329052	0.358671	0.283191	0.914739	0.056306	0.743225	0.00496187	0.00630292	0.789054	0.708081	1	0.984614	0.370026	0.997855	1	1	1	0.353781	0.268931	0.962644	0.984316	0.437499	0.875258	0.444229	0.187252	0.871824	0.963154	0.624193	0.238861	0.442003	0.889525	0.0373999	0.151809	0.308138	0.8152
Os01g0384800	0.0265604	0.73722	0.949673	0.000370663	0.0032754	0.447591	0.672315	0.508703	0.38808	0.270807	0.792486	0.0595934	0.00650451	0.525858	0.207812	0.0848721	4.82824e-05	0.0279723	0.105569	0.152421	0.00178914	0.274218	0.986098	0.798417	0.663225	0.858013	0.818985	0.637343	0.7285	0.997855	1	1	0.987097	0.600602	0.127659	0.873782	0.00134131	0.213205	0.0360489	0.117914	0.743138	0.676889	0.744746	0.742594	0.838735	0.00364018	0.0136121	0.191194	0.000761909	7.15478e-08	0.0117214
Os01g0386700	0.774356	0.724775	0.820925	0.101207	0.2458	0.253502	0.856627	0.588422	0.174325	0.981204	0.995565	0.184117	0.390148	0.496556	0.285157	0.672222	0.191281	0.563638	0.500431	0.860547	0.525255	0.946636	0.547803	0.924955	0.920166	0.946451	1	0.641902	0.775359	0.997855	1	1	1	0.96826	0.90827	0.891233	1	0.681083	0.519038	0.0449335	0.590212	0.931091	0.533509	0.947503	0.905443	0.0342086	0.0149209	0.0885494	0.4731	0.033009	0.315992
Os01g0389700	1	1	1	0.484022	1	0.538133	0.05334	0.950674	0.332273	0.0903747	0.522893	0.909853	0.877447	0.223629	0.757179	0.867685	6.01432e-06	1	1	1	1	0.498678	1	0.443955	0.988219	0.882345	0.681529	0.910115	0.968699	0.123592	0.188751	0.904428	1	0.784223	1	0.913145	1	1	1	0.379006	0.295993	0.56769	0.990757	0.770383	0.988083	0.923714	0.912158	0.984259	0.78835	0.00997744	0.00357
Os01g0390300	0.917684	0.891125	0.455476	0.721561	0.219841	0.781377	0.385195	0.880448	0.977524	0.946256	0.901097	0.33455	0.581341	0.826355	0.947158	0.69546	0.597054	0.823129	0.897546	0.846011	0.365865	0.119808	0.80714	0.703069	0.511926	0.946494	0.999064	0.980131	0.365866	0.997855	1	1	1	1	0.97439	1	0.66928	0.681232	0.783132	0.409144	0.755632	0.667813	0.981384	0.840519	0.871009	0.269435	0.924956	0.979566	0.806574	0.916583	0.655289
Os01g0390400	0.434481	0.371951	0.416196	0.0297409	0.346953	0.173565	0.12082	0.0133507	0.587802	0.730059	0.950324	0.917369	0.171047	0.792347	0.684665	0.40732	0.523145	0.813008	0.685942	0.766117	0.357535	0.808193	0.951475	0.272952	0.221435	0.912889	1	0.761483	0.638393	0.420601	1	1	1	0.584906	0.995312	0.986889	1	0.437499	0.934326	5.42197e-06	0.0355764	0.582509	0.978693	1	0.928725	0.938327	0.475701	0.963365	0.95852	0.676815	0.16829
Os01g0390900	0.646069	0.107817	0.815713	0.083487	0.638549	0.237403	0.0248418	0.0146144	0.0427415	0.678355	0.803625	0.986733	0.00259154	0.117617	0.670313	0.193584	0.00695269	0.644339	0.244814	0.247736	0.0345223	0.0471385	0.00021787	0.00190363	0.26265	0.76968	1	0.683321	0.982601	1	1	1	1	0.576532	0.97439	0.989616	0.988355	0.882998	0.979338	0.175494	0.863602	0.360896	0.623801	0.717169	0.639287	0.531384	0.589568	0.475726	0.684055	0.535956	0.0135647
Os01g0391100	0.994115	0.90704	0.388023	0.729809	0.062109	0.334964	0.611039	0.726028	0.79398	0.917358	0.798841	0.865224	0.844242	0.860181	0.546966	0.753938	0.350518	0.668792	0.529546	0.0773576	0.5677	0.0967071	0.319806	0.665108	0.79615	0.986705	1	0.442161	0.930771	0.929879	1	1	1	0.949908	0.997315	0.978513	0.35729	0.785922	0.551731	0.398318	0.824898	0.862021	0.794302	0.98873	0.701933	0.514482	0.931603	0.931239	0.626869	0.609995	0.0427715
Os01g0391500	0.834439	0.141508	0.913395	0.125889	0.204731	0.971602	0.729814	0.550247	0.423852	0.911344	0.904813	0.942518	0.707348	0.406492	0.531657	0.474726	0.678177	0.900697	0.848165	0.916765	0.0896014	0.338204	0.543487	0.790263	0.89231	0.959197	0.999426	0.988596	0.948429	0.997855	1	1	1	0.962632	0.95563	0.926611	0.936231	0.761354	0.733391	0.231363	0.576399	0.483181	0.82796	0.862585	0.972603	0.996348	0.745139	0.717037	0.933777	0.531206	0.92463
Os01g0392100	0.578514	0.757603	0.810987	0.143324	0.388864	0.00187443	0.0244047	0.626983	0.218037	0.976674	0.825303	0.847871	0.821507	0.981037	0.226156	0.0123306	0.00211549	0.845929	0.48497	0.161719	0.922643	0.691781	0.242156	0.0415353	0.920166	0.976877	1	0.905067	0.855433	0.998107	1	1	1	0.652111	0.97439	0.9231	0.489107	0.852231	0.636587	0.00246465	0.00916936	0.743807	0.903851	0.997793	0.978151	0.687729	0.694886	0.593831	0.56954	0.141386	0.067609
Os01g0392800	0.626311	0.891872	0.959418	0.794093	0.540098	0.450742	0.193252	0.0721643	0.90201	0.682927	0.798841	0.968793	0.898754	0.822185	0.981591	0.55245	0.637721	0.71615	0.968473	0.910211	0.48563	0.219198	0.572924	0.973237	0.313655	0.682927	1	0.641603	0.802428	0.997855	1	1	1	0.917768	0.45701	0.975015	1	0.977307	0.766152	0.21186	0.843611	0.391179	0.925007	0.725023	0.974389	0.969427	0.264364	0.715848	0.862915	0.516068	0.874372
Os01g0393000	0.000187909	0.0974164	0.145288	7.3618e-06	0.000174776	1.38075e-07	0.000587518	0.0357114	0.106697	0.98611	0.898437	0.954645	0.981252	0.617506	0.558579	0.0412843	0.871041	0.155858	0.362602	0.151982	0.00166225	0.00809208	0.112139	0.46638	0.711625	0.440764	1	0.873659	0.876539	0.997855	1	1	1	0.58036	0.630798	1	1	0.0548362	0.200843	0.998986	0.398011	0.963668	0.572593	0.9957	0.754111	0.889622	0.995715	0.916995	1	0.261563	0.769642
Os01g0495900	0.759647	0.871568	0.967528	0.448419	0.553136	0.339664	0.685968	0.356794	0.610218	0.855136	0.973146	0.950841	0.950272	0.0313281	0.250082	0.831979	0.365456	0.425727	0.670018	0.62775	0.404956	0.455151	0.695661	0.634822	0.56955	0.979807	1	0.735913	0.952546	0.997855	1	1	1	0.995091	0.989423	0.841523	0.911401	0.812486	0.888896	0.987119	0.970214	0.694964	0.953623	0.665357	0.924434	0.433727	0.664379	0.913975	0.681029	0.899864	0.865997
Os01g0498200	0.425323	0.473086	0.39606	0.104185	0.0108698	0.0501355	0.227598	0.648201	0.876418	0.811188	0.89257	0.969475	0.148174	0.591089	0.209903	0.00807057	3.47983e-05	0.132766	0.491881	0.251497	0.909654	0.344014	0.11327	0.0948532	0.641965	0.713595	1	0.981133	0.890544	0.998107	1	0.459354	0.881466	0.812807	0.348014	0.981401	1	0.668613	0.786489	0.236933	0.589698	0.324506	0.986028	0.211625	0.185106	0.890684	0.831838	0.616315	0.719737	0.0514921	0.0612586
Os01g0499300	0.821118	0.861961	0.946166	0.787417	0.377853	0.0539514	0.300388	0.740436	0.698943	0.876988	1	0.820477	0.891428	0.714237	0.737252	0.664527	0.593221	0.985589	0.775648	0.875337	0.863274	0.993828	0.389922	0.944027	0.658907	0.954996	0.891038	0.944846	0.976259	0.975303	1	1	1	0.895052	0.972919	0.86804	0.871858	0.991697	0.997431	0.474101	0.692929	0.658669	0.976837	0.810639	0.640272	0.933427	0.956074	0.648469	0.747429	0.564061	1
Os01g0500500	0.916349	0.792322	0.741317	0.951085	0.986807	0.906243	0.921701	0.781853	0.858412	0.876988	0.96965	0.926036	0.86811	0.871366	0.749965	0.418712	0.286544	0.971561	0.272394	0.73204	0.761211	0.767947	0.510857	0.891675	0.993554	0.869857	1	0.96175	0.955286	0.984308	1	1	1	0.879741	0.873057	1	1	1	0.828967	0.113687	0.636641	0.754099	0.857417	0.881898	0.938769	0.866492	0.99248	0.94987	0.775449	0.999221	0.893722
Os01g0500600	0.169203	0.860926	1	0.849226	0.150399	0.338012	0.592431	0.942958	0.797075	0.612733	0.866571	0.696018	0.899745	0.76422	0.838342	0.44338	0.151622	0.556201	0.992959	0.220568	0.643562	0.0661692	0.345279	0.92915	0.727743	1	0.605034	0.604619	0.91521	0.806788	1	1	0.957088	0.824774	0.803129	1	0.920099	0.842023	0.272934	0.250677	0.996764	0.813158	0.864943	0.733984	0.872699	0.738777	0.572809	0.993439	0.887061	0.0626121	0.598981
Os01g0500900	0.834439	0.511778	0.4588	1	0.576504	0.278778	0.901512	0.930285	0.307632	0.994427	0.729542	0.0123453	0.819598	0.743252	0.515569	0.955299	0.997939	0.493704	0.00551967	0.103202	0.0262847	0.656278	0.532451	0.806209	0.797762	1	0.989343	0.856165	0.00108382	0.997855	1	1	1	0.859331	0.89108	0.996649	0.919893	0.822639	0.702648	0.121172	0.0808322	0.839204	0.502558	0.9473	0.984722	0.0107787	0.928503	0.993439	0.982263	0.217494	1
Os01g0501000	0.84478	0.759613	0.883877	0.760896	0.736839	0.178779	0.539901	0.950868	0.0760681	0.811632	0.855659	0.96314	0.99768	0.926584	0.863736	0.894246	0.889938	0.741814	0.967796	0.880716	0.555234	0.457762	0.0419364	0.456837	0.738442	0.969009	1	0.984614	0.844336	1	1	1	1	0.976722	0.925675	0.957702	1	0.625739	0.969349	0.911887	0.673275	0.856196	0.296725	0.501936	0.955521	0.938883	0.541644	0.9677	0.973622	0.941371	0.723588
Os01g0501700	0.346831	0.584868	0.547921	0.91253	0.944084	0.346161	0.0491343	0.88955	0.623773	0.926486	0.975619	0.995109	0.984745	0.96985	0.646182	0.887348	0.96867	0.904836	0.61279	0.960554	0.656632	0.533446	0.593448	0.876627	0.779113	0.931111	1	0.982613	0.661825	0.997855	1	1	1	0.648351	0.885784	0.896407	0.942413	0.899047	1	0.4085	0.00782539	0.615359	0.560902	0.89401	0.892987	0.383798	0.821986	0.781555	0.781829	1	0.61198
Os01g0501800	0.160752	0.331687	0.0267053	0.0688117	0.485293	0.415083	0.891491	0.183344	0.568982	0.988849	0.775333	0.934335	0.867339	0.853581	0.758463	0.862301	0.0580476	0.0798053	0.386445	0.541483	0.131056	0.250422	0.00419053	0.0108968	0.0525371	0.58711	1	0.978674	0.709394	0.998107	1	1	1	0.976722	0.906608	0.931142	1	0.760563	0.99874	0.988517	0.545764	0.392278	0.928196	0.849543	0.57734	0.795888	0.830632	0.827097	0.398095	0.690703	0.111635
Os01g0502400	0.0405276	0.852152	0.909254	0.610644	0.65842	0.139089	0.265716	0.326758	0.144792	0.948727	0.934547	0.90176	0.725535	0.947078	0.824159	0.911515	0.574469	0.289522	0.899173	0.822166	0.758128	0.760394	0.414672	0.495057	0.982448	0.226736	1	0.982613	0.985784	0.966736	1	1	1	0.991237	0.35127	1	0.946608	0.914355	1	0.153989	0.29488	0.959609	0.831619	0.96949	0.701933	0.855118	0.697173	0.922	0.95798	0.688409	0.330489
Os01g0502800	0.412479	0.230528	0.498938	0.181556	0.00952093	0.27713	0.15065	0.504052	0.172035	0.176457	0.902765	0.610721	0.931454	0.2374	0.923223	0.713631	0.458794	1	0.722609	0.259707	0.569531	0.150566	0.141891	0.165895	0.712289	0.58082	1	0.930013	0.94807	0.997855	1	1	1	0.861342	0.873057	0.788621	1	0.914479	0.179325	0.749022	0.700495	0.573008	0.719571	0.268984	0.406148	0.313493	0.9903	0.985627	0.851359	0.952224	0.66119
Os01g0504100	0.82526	0.217291	0.78827	0.814571	0.388246	0.171295	0.0040933	0.0838047	0.044281	0.994835	0.951456	0.852911	8.21746e-06	0.000418149	0.000323841	0.0218519	0.629977	0.842155	0.408212	0.801823	0.580069	0.948361	0.416119	0.282777	0.612695	0.988926	1	0.982613	0.788439	0.997855	1	1	1	0.369216	0.811436	0.821956	0.842425	0.919909	0.893224	0.34431	0.294813	0.879977	0.82715	0.722886	0.515872	0.827827	0.0105092	0.0512798	0.203197	0.513912	0.989625
Os01g0504950	0.703163	0.603742	0.466318	0.388273	0.338134	0.723204	0.782612	0.632919	0.410907	0.961894	0.821807	0.979392	0.503302	0.559922	0.460121	0.900998	0.97865	0.835633	0.846809	0.33417	0.780111	0.932798	0.244316	0.882005	0.705641	0.608601	0.818985	0.99193	1	0.997855	1	1	1	0.759176	0.698989	0.671413	0.890249	0.5797	0.49261	0.941024	0.0224206	0.995386	0.724212	0.0907119	0.533515	0.673188	0.657896	0.868922	0.795843	0.709606	0.365948
Os01g0505400	0.983474	0.589276	0.908798	0.561203	0.966611	0.673917	0.688878	0.94572	0.495008	0.983239	0.89257	0.0302474	0.418838	0.288404	0.499306	0.888821	0.427756	0.892747	0.931549	0.40122	0.642929	0.967569	0.830789	0.0227587	0.691797	0.714318	1	0.88588	0.346685	0.997712	1	1	1	0.962632	0.950694	0.748258	1	0.375601	0.901635	0.874711	0.90216	0.832697	1	0.926123	0.626491	0.0225368	0.977375	0.363512	0.999925	0.535067	0.152981
Os01g0505700	0.896042	0.67894	0.783867	0.958559	0.198732	0.0369731	0.0220432	0.0570488	0.153993	0.940573	0.880393	0.979656	0.789811	0.717716	0.118991	0.72415	0.869151	0.566751	0.421226	0.749427	0.900844	0.131014	0.255594	0.025082	0.158393	0.630865	0.785496	0.899948	0.258926	0.997855	1	1	1	0.964231	0.725385	0.679225	0.934041	0.769223	1	0.853183	0.0792903	0.0917279	0.136209	0.867834	0.951471	0.175568	0.972784	0.684201	0.0431507	0.0524632	0.067609
Os01g0506200	0.516053	0.10179	0.75244	0.0724192	0.955528	0.874773	0.116304	0.227439	0.838537	0.966209	0.951592	0.98035	0.97993	0.915352	0.841806	0.761802	0.875389	0.96974	0.550676	0.861428	0.195631	0.421418	0.148488	0.845961	0.507643	0.773364	1	0.988542	0.39441	0.997855	1	1	1	0.975734	1	0.774513	0.941096	0.809848	0.474601	0.959198	0.980207	0.693722	0.349015	0.89401	0.624038	0.987203	0.803074	0.862534	0.892529	0.872688	0.486621
Os01g0507000	0.312962	0.87618	0.50204	6.25695e-33	1.86468e-18	3.75994e-06	1.25617e-29	0.000860043	0.579146	0.783382	0.993688	4.70122e-07	6.37478e-06	4.57839e-07	0.0427462	0.190522	0.175137	0.00274568	0.462558	0.0637275	0.243996	0.00108255	7.62281e-06	0.223436	0.561341	0.965109	0.814491	0.520083	0.959259	0.997855	1	1	1	0.963648	0.884484	0.663222	1	2.98573e-21	4.80096e-37	2.5185e-05	2.02642e-05	4.24328e-06	0.848529	0.148416	0.784698	0.00685897	0.0335346	0.00291346	0.0329728	0.938194	0.0944434
Os01g0507300	0.656348	0.0134209	0.925123	0.809119	0.735586	0.185493	0.843206	0.864247	0.596468	0.945517	0.908368	0.926036	0.312078	0.822185	0.910401	0.505245	0.940747	0.667587	0.240372	0.708008	0.895744	0.992907	0.877987	0.656251	0.773912	0.820772	1	0.95706	0.835711	0.998107	1	1	1	1	0.871665	0.794624	0.934041	0.931514	0.885874	0.328367	0.516517	0.92612	0.964996	0.997594	0.667545	0.908428	0.957966	0.970104	0.997662	0.617327	0.66744
Os01g0507500	0.571203	0.786901	0.906269	0.545999	0.614537	0.113408	0.0600861	0.850548	0.200841	0.689477	0.616682	0.376078	0.864027	0.210186	0.891397	0.667013	0.502411	0.875	0.939179	0.700525	0.718382	0.707933	0.544088	0.133088	0.789478	0.50868	1	0.839001	0.89959	0.997855	1	1	1	0.9988	0.985043	0.962473	1	0.86174	0.980222	0.963492	0.569078	0.678628	0.418349	0.848122	0.831786	0.942435	0.510858	0.336418	0.482869	0.271967	0.423797
Os01g0507700	0.536804	0.87723	0.713885	0.0492761	0.380526	0.609361	0.39559	0.139619	0.0274346	0.971779	0.950324	0.890272	0.916555	0.799707	0.987235	0.677585	0.770891	0.616038	0.736786	0.416955	0.0328372	0.176563	3.50581e-05	0.331068	0.821347	0.223878	0.996073	0.844882	0.60288	0.825405	0.82595	1	1	0.0547691	0.837605	0.98723	1	0.179728	0.26842	0.762547	0.920537	0.483181	0.337171	0.887906	0.921659	0.283074	0.670164	0.723907	1	0.958852	0.390605
Os01g0507900	0.874761	0.162504	0.733342	0.994954	0.670465	0.757769	0.715652	0.0670043	0.503745	0.578459	0.958532	0.691798	0.874508	0.0972103	0.1979	0.183858	0.0493853	0.95239	0.808251	0.724958	0.96071	0.888964	0.961121	0.873631	0.614626	0.995081	0.669621	0.826723	0.982954	0.998107	1	1	1	0.890313	0.648037	0.523438	0.905062	0.383539	0.190285	0.0377142	0.58974	0.0187963	0.735146	0.293915	0.831786	0.25662	0.843773	0.653564	0.988783	0.847957	0.525166
Os01g0508000	0.603047	0.910317	0.775986	0.906163	0.0624426	0.000125158	3.90503e-05	0.356263	0.323784	0.915553	0.80363	0.0425649	0.633865	0.820855	0.602376	0.404098	3.04094e-07	0.968177	0.977262	0.326088	0.562514	0.705419	0.24085	0.257177	0.820386	0.866932	0.636248	0.68693	0.186486	0.859065	1	1	0.94686	0.592306	0.922787	0.969471	1	0.058818	0.858965	0.118218	0.0196784	0.683773	0.988108	0.989987	0.390204	0.504483	0.618966	0.921923	0.825149	0.796507	0.0637098
Os01g0510100	0.699438	0.560947	0.774278	0.0485639	0.0011951	0.00656022	0.12082	0.25585	0.0908619	0.854125	0.90208	0.642	0.763284	0.470271	0.550827	0.249938	0.107086	0.914417	0.947199	0.345152	0.939706	0.059685	0.850041	0.609261	0.912853	0.938882	0.976151	0.635599	0.806126	0.997855	1	1	1	0.450152	0.997315	1	0.964564	0.948198	0.429503	0.116065	0.558684	0.75565	0.733741	0.995571	0.950983	0.829368	0.999335	0.935991	0.981587	0.156858	0.358634
Os01g0510500	0.225221	0.742113	0.791147	0.874748	0.833974	0.381151	0.988163	0.343613	0.687518	0.88962	0.942521	0.949902	0.945397	0.983902	0.968009	0.972969	0.762326	0.894867	0.128558	0.851239	0.983934	0.578802	0.436336	0.359247	0.897452	0.996569	1	0.894443	0.967159	0.997855	1	1	1	0.944768	0.997218	0.596096	0.98958	0.745674	1	0.8306	0.841671	0.394142	0.418349	0.861648	0.967473	0.86223	0.943099	0.710808	0.964368	0.710234	0.426109
Os01g0510600	0.00650247	0.0323636	0.771218	0.572766	0.468882	0.450172	0.335881	0.196651	0.363982	0.999851	0.344917	0.878707	0.230971	0.0475077	0.0243995	0.997736	0.338527	0.604419	0.728632	0.500331	0.991125	0.0707888	0.877133	0.16184	0.987922	0.994853	0.999064	0.812245	1	0.998845	1	1	1	0.911403	0.821428	0.982731	0.884067	0.977427	0.961716	0.381642	0.634511	0.978503	0.882051	0.96949	0.329698	0.764409	0.430577	0.010052	0.42817	0.50301	0.288927
Os01g0510800	0.880228	1	0.798954	0.871132	0.850688	0.401188	0.548111	0.384925	0.972996	1	0.876398	0.854059	0.969353	0.653433	0.821053	0.843803	0.224334	0.934339	0.977262	0.698896	1	0.526472	0.547803	0.0866888	0.4358	0.806677	1	0.952821	0.879512	0.966695	1	1	1	0.7321	0.817902	0.999146	1	0.980243	0.943222	0.697402	0.709895	0.950594	0.995872	0.92121	0.66577	0.857938	0.734642	0.443541	0.884582	0.420441	0.830112
Os01g0511000	0.486997	0.0650782	0.889604	0.0832991	0.000628969	0.956888	0.590905	0.951221	0.0713248	0.909325	0.915437	0.0963335	0.0392717	0.000349266	4.54784e-06	0.00106875	1.19874e-05	0.136635	0.00297537	0.688649	0.409189	0.67578	0.815864	0.925184	0.97606	0.327301	0.900852	0.746163	0.471744	0.997855	0.976574	1	1	0.662897	0.903029	0.63204	0.0631376	0.45366	0.00444181	0.526269	0.816892	0.465927	0.790704	0.731135	0.883165	0.768055	0.00322217	0.00032133	1.59917e-10	0.533046	8.30926e-10
Os01g0511100	0.448537	0.938952	0.983575	0.104388	0.557292	0.286119	0.206412	0.942714	0.920261	0.468927	0.694138	0.17154	0.921088	0.763697	0.986102	0.994556	0.865552	0.986833	0.596226	0.43563	0.015144	0.144492	0.380754	0.849238	0.982831	0.937077	0.967693	0.811222	0.594862	0.997855	1	1	1	0.965013	1	0.982868	0.942413	0.205354	0.821118	0.36489	0.301281	0.37115	0.995786	0.000193562	0.950983	0.913782	0.684646	0.6581	0.778942	0.970351	0.847141
Os01g0511200	1	0.531219	0.289966	0.863987	0.102518	0.542311	0.22964	0.340329	0.34203	0.97141	0.994419	0.935642	0.932571	0.800485	0.295333	0.674203	0.0649296	0.774907	0.61636	0.137549	0.971086	0.172942	0.81141	0.395502	0.219465	0.212397	1	0.952893	0.809451	0.938616	1	1	1	0.620107	0.95563	0.929847	0.319344	0.740511	0.402094	0.951574	0.732661	0.776545	0.664749	0.929704	0.471878	0.681265	0.790331	0.867631	0.21564	0.58592	0.281077
Os01g0511300	0.2515	0.996551	0.930539	0.745564	0.647044	0.0358344	0.858565	0.43563	0.741092	0.968922	0.915437	0.882279	0.846031	0.897013	0.791636	0.968331	0.786427	0.862087	0.934701	0.820208	0.876173	0.920433	0.993122	0.911364	0.254338	1	1	0.840684	0.946964	1	1	1	1	0.9711	0.960166	0.982868	0.974797	0.493585	0.781975	0.124825	0.984622	0.766639	0.896981	0.98873	0.768477	0.853057	0.44938	0.86799	0.845306	0.896138	0.85386
Os01g0511600	0.666331	0.818972	0.680404	0.490186	0.873142	0.954395	0.579362	0.3829	0.730957	0.781619	0.888648	0.57064	0.610239	0.892137	0.772047	0.689829	0.590946	0.940359	0.256238	0.00321488	0.0684302	0.761106	0.24447	0.256913	0.0840571	0.776691	1	0.873659	0.855236	0.925613	1	1	1	0.945848	0.946457	0.98723	0.992574	0.978293	0.939758	0.156154	0.0489391	0.782031	0.69267	0.889953	0.851018	0.0619821	0.440009	0.674828	0.772772	0.514027	0.920907
Os01g0511700	0.963567	0.647997	0.972785	0.0163511	0.830694	0.334946	0.963584	0.725057	0.225544	0.92558	0.95432	0.624601	0.742591	0.857983	0.959258	0.950383	0.452712	0.857839	0.951917	0.78523	0.776471	0.736077	0.520024	0.88125	0.863981	0.946451	0.814491	0.716005	0.960955	0.929879	1	1	1	0.977912	0.510417	1	1	0.301641	0.447183	0.849227	0.990708	0.775128	0.957593	0.91253	0.860129	0.272833	0.564041	0.845561	0.524449	0.415272	0.338267
Os01g0512100	0.957321	0.656334	0.712076	0.978419	0.902597	0.988457	0.322197	0.473077	0.310375	0.950775	0.852548	0.790864	0.678031	0.987755	0.773101	0.80102	0.131933	0.503812	0.372957	0.0167043	0.235827	0.24282	0.767217	0.100335	0.0536877	0.477942	1	0.69839	0.972718	0.997855	1	1	1	0.971024	0.639892	0.922047	0.958738	0.889126	0.585679	0.126132	0.75932	0.963111	0.997131	0.892624	0.959721	0.755282	0.743139	0.206889	0.86136	0.893089	0.520495
Os01g0512200	0.393979	0.855347	0.99589	0.930585	0.741031	0.585802	0.694113	0.572478	0.955858	0.972789	0.460984	0.794553	0.679758	0.625808	0.983639	0.597201	0.486317	0.498383	0.67103	0.939464	0.0855152	0.815111	0.430626	0.974224	0.895414	0.988359	1	0.873659	0.878217	1	1	1	1	0.837382	0.784194	0.978513	0.978743	0.391649	0.470933	0.832791	0.989157	0.674019	0.927379	0.855754	0.865676	0.712655	0.912571	0.893287	0.363089	0.907631	0.672079
Os01g0513100	0.921878	0.934915	0.222529	0.554169	0.773296	0.311913	0.954542	0.855825	0.986865	0.87259	0.522054	0.979656	0.877447	0.745525	0.997028	0.793181	2.69567e-05	0.995386	0.901459	0.357009	0.440959	0.75851	0.203264	0.812837	0.999713	0.979457	1	0.849694	0.944792	0.997855	1	1	0.922288	0.971024	0.62538	0.98723	0.364761	0.820334	0.807039	0.824299	0.437873	0.936468	0.987766	0.990294	0.257121	0.978723	0.572583	0.618246	0.203116	0.273316	0.0121057
Os01g0513200	0.649253	1	0.923554	0.900871	0.601203	0.933371	0.85234	0.913994	0.884033	0.78962	0.823248	0.873627	0.983177	0.172863	0.783816	0.410502	0.270361	0.967567	0.825944	0.436414	0.662406	0.37577	0.804743	0.883662	0.923457	0.699919	1	0.761483	0.835099	1	1	1	1	0.995091	0.891216	0.982868	1	0.973593	0.771175	0.453619	0.917856	0.565439	0.963154	0.98873	0.753545	0.889437	0.638557	0.0940249	0.958123	0.623017	0.699468
Os01g0513400	0.873116	0.949021	0.691919	0.59236	0.961407	0.28119	0.255866	0.77255	0.443206	0.816035	0.951592	0.982884	0.245756	0.944975	0.177869	0.845295	0.0872722	0.261644	0.767488	0.162021	0.932469	0.938915	0.708217	0.987237	0.492013	0.897234	1	0.95387	0.922681	0.997712	1	1	1	0.777348	1	0.864308	0.943648	0.598635	0.179561	0.824131	0.428934	0.892902	0.798611	0.940568	0.928484	0.978773	0.43993	0.72329	0.0860594	0.633472	0.031679
Os01g0513700	0.874761	0.992982	0.665429	0.588323	0.708827	0.9804	0.482375	0.884959	0.900172	0.167374	0.938244	0.97108	0.898227	0.888078	0.939375	0.696263	0.401848	0.991932	0.982746	0.702046	0.735303	0.523201	0.710006	0.0335634	0.26265	0.881134	0.968535	0.978173	0.992671	0.997855	1	1	1	0.621311	0.821428	0.866488	0.937539	0.625837	0.964238	0.284432	0.581339	0.788586	0.918253	0.580682	0.745647	0.813857	0.929344	0.845416	0.934809	0.842852	0.795733
Os01g0513800	0.481664	0.784538	1	0.186512	0.0447191	0.0211354	0.270272	0.296271	0.106404	0.983569	0.915437	0.38182	0.820892	0.903433	0.549089	0.171044	0.302944	0.320414	0.680634	1	0.348305	0.429324	0.233648	0.193864	0.360934	0.347658	1	0.509933	0.403671	0.997712	1	1	1	0.977912	0.509413	1	1	0.447171	0.263971	0.620701	0.934555	0.795891	0.440142	0.742594	0.713831	0.0555533	0.995383	0.177646	0.0428578	0.622376	0.366562
Os01g0514000	0.750158	0.623459	1	0.198734	0.379163	0.127663	0.355508	0.160527	0.673889	0.974435	0.940031	0.200524	0.839263	0.887389	0.987303	0.995255	0.493919	0.742276	0.73	0.831231	0.450283	0.799696	0.749826	0.0436228	0.217897	0.86052	1	0.924955	0.725747	0.997855	1	1	1	0.970806	0.983845	0.844213	0.984391	0.926663	0.672005	0.363868	0.919935	0.714285	0.857609	0.963351	0.908293	0.908881	0.789111	0.633019	0.815963	0.80182	0.187529
Os01g0514300	0.977137	0.782688	0.771218	0.714998	0.982596	0.665253	0.446468	0.8378	0.884033	0.411486	0.946725	0.986516	0.864656	0.411317	0.686753	0.878723	0.607929	0.981555	0.876039	0.163376	0.970819	0.632292	0.44944	0.907183	0.736178	0.975112	0.906665	0.997174	0.633869	0.997712	1	1	1	0.890313	0.970643	0.978513	0.935729	0.96151	0.833058	0.514746	0.992617	0.728226	0.990572	0.783973	0.986155	0.657801	0.970149	0.660453	0.976667	0.973865	0.887234
Os01g0516600	0.885972	0.824195	0.460301	1	0.585563	0.714741	0.76991	0.509351	0.69663	0.771123	0.985136	0.573913	0.633415	0.661239	0.991946	0.615359	0.934615	0.991747	0.718154	0.857273	0.976861	0.563782	0.669735	0.71632	0.863198	1	0.999064	0.894443	0.969215	0.997855	1	1	1	0.981696	0.877302	0.976256	1	0.540822	0.821961	0.852868	0.508061	0.64427	0.997237	0.901338	0.960898	0.343826	0.652031	0.917853	0.694084	0.976265	0.0168623
Os01g0518500	0.914782	0.773863	0.890674	0.522589	0.983092	0.966755	0.604612	0.844501	0.873697	0.869886	0.976245	0.990466	0.853272	0.975577	0.361231	0.907264	0.845297	0.933872	0.929988	0.938181	0.700214	0.78951	0.962479	0.991369	0.982339	0.841152	1	0.920748	0.916997	1	1	1	1	0.749233	0.976732	1	1	0.984163	0.581419	0.418706	0.84262	0.861977	0.982907	0.987992	0.966342	0.822228	0.931603	0.872343	0.646347	0.603459	0.788762
Os01g0519400	0.977506	0.897329	0.670032	0.502244	0.780859	0.668145	0.944832	0.983328	0.739383	0.983569	0.92998	0.917054	0.722369	0.886697	0.806894	0.723907	1	0.992883	0.585798	0.689475	0.380982	0.890277	0.833241	0.641417	0.977734	0.801211	1	0.895693	0.855236	1	1	1	1	0.980004	0.878085	1	1	0.971188	0.808411	0.798553	0.788827	0.985145	0.774218	0.980603	0.957605	0.990018	0.986487	0.653564	0.848304	0.549369	0.699445
Os01g0520340	0.909374	0.952614	0.986875	0.736781	0.193508	0.245735	0.693958	0.291599	0.783736	0.717474	0.798841	0.801833	0.743846	0.323913	0.913244	0.591633	0.523124	0.77559	0.242644	0.935603	0.987856	0.263509	0.975817	0.881736	0.448772	0.994694	0.964198	0.914176	0.984428	0.997855	1	1	1	0.0986925	1	0.922047	0.971854	1	0.690167	0.605789	0.365127	0.540338	0.923085	0.56263	0.27362	0.985069	0.843171	0.456002	0.981821	0.664498	0.627747
Os01g0520600	0.832306	0.919877	0.992682	0.590803	0.202189	0.28801	0.997551	0.512586	0.784449	0.955112	0.938244	0.223841	0.712829	0.845924	0.707974	0.0437958	0.609987	0.885681	0.926911	0.544036	0.641474	0.770391	0.887506	0.811139	0.762991	0.978644	1	0.968992	0.738035	0.997533	1	1	0.0636336	0.965601	0.997315	0.931142	0.907133	0.651447	0.945937	0.302782	0.974322	0.732509	0.900909	0.775407	0.963305	0.938701	0.845433	0.912217	0.969324	0.0152554	0.940416
Os01g0521400	0.216567	0.841329	0.966551	0.292987	0.920429	0.410168	0.853762	0.233948	0.262233	0.713578	0.751185	0.456675	0.78555	0.960544	0.81155	0.347169	0.470678	0.817788	0.658688	0.843266	0.872207	0.871865	0.698935	0.951778	0.864325	0.898273	1	0.847361	0.996043	0.994414	1	1	0.932226	0.963648	0.995312	1	1	0.346685	0.0510344	0.0826823	0.912151	0.312107	0.683052	0.985616	0.356302	0.904407	0.182649	0.87885	0.856074	0.911434	0.416878
Os01g0521500	0.388683	0.740594	0.631024	0.131729	0.870271	0.513543	0.458862	0.968995	0.647788	0.968922	0.986566	0.818911	0.918231	0.971653	0.78862	0.830024	0.830075	0.96514	0.903835	0.754153	0.786627	0.525805	0.911946	0.658409	0.920724	0.859702	1	0.957399	0.148974	0.998107	1	1	1	0.73703	0.891216	0.962644	1	0.489133	0.891842	0.456112	0.842494	0.969312	0.809436	0.899291	0.754583	0.978305	0.653523	0.694709	0.884861	0.977871	0.583499
Os01g0524500	0.276155	0.589425	0.976954	1.34243e-12	2.38417e-13	1.25692e-08	0.18332	0.187821	0.0367814	0.948842	0.950324	0.17154	0.0931029	0.215557	0.77856	0.752516	0.13394	0.178067	0.666511	0.764704	0.0277349	0.81852	0.828862	0.459629	0.626968	0.922749	1	0.843711	0.508324	0.997855	1	1	1	0.977871	0.688341	0.762987	0.994819	0.032745	0.00865736	2.91562e-12	0.234813	0.103898	0.643542	0.984776	0.789116	0.134156	0.0139654	0.264479	0.919181	0.651004	0.0771083
Os01g0524700	0.994754	0.853972	0.627801	0.135791	0.150592	0.00810208	0.0347021	0.339054	0.533376	0.955112	0.163559	0.716524	0.388999	0.106665	0.887063	0.566613	0.408017	0.951097	0.243325	0.262677	0.720525	0.600497	0.189384	0.641417	0.895083	0.477942	0.715931	0.947866	0.642331	0.997855	1	1	1	1	0.737682	0.893573	0.905062	0.852077	0.254461	0.747744	0.127194	0.0352986	0.735146	0.226787	0.749472	0.804473	0.348855	0.994019	0.837052	0.627743	0.174881
Os01g0526100	0.729232	0.707154	0.992682	0.591296	0.948074	0.109449	0.859762	0.419457	0.416806	0.98611	0.260842	0.748531	0.817009	0.605722	0.745952	0.639752	0.618788	0.665819	0.625863	0.327449	0.824142	0.896362	0.348751	0.895283	0.804776	0.981713	1	0.795144	0.81113	0.997712	1	1	1	0.767612	0.915418	0.855762	0.911401	0.933463	0.881115	0.153906	0.914427	0.599623	0.945697	0.50956	0.862941	0.864636	0.986631	0.908637	0.911135	0.891177	0.881135
Os01g0526200	0.827227	0.779385	0.891239	0.609365	0.0501381	0.351309	0.706411	0.967071	0.974425	0.866726	0.944266	0.839083	0.906876	0.762211	0.953796	0.653203	0.241142	0.886743	0.903347	0.444791	0.675372	0.276707	0.394493	0.449597	0.940196	0.979457	1	0.909484	0.91747	0.997855	1	1	1	0.884411	0.884484	0.978513	1	0.383539	0.579091	0.619471	0.662408	0.904155	0.946556	0.940568	0.927779	0.882561	0.319763	0.717037	1	0.983063	0.476899
Os01g0527400	0.499367	0.740076	0.918962	0.574355	0.970219	0.0662561	0.0035044	0.189612	0.877325	0.983569	0.520904	0.71911	0.0486104	0.886697	0.665646	0.525169	0.832243	0.371752	0.874126	0.777261	0.133138	0.856597	0.155623	0.00521383	0.745588	0.986706	0.900852	0.445144	0.71001	0.838147	1	1	1	0.941371	0.909823	1	1	0.531457	0.938336	0.936999	0.899561	0.43172	0.981384	0.953063	0.205366	0.560123	0.25825	0.458925	0.98938	0.84429	0.893312
Os01g0527700	0.847684	0.454294	0.993637	0.509987	0.356981	0.703495	0.880353	0.92447	0.521932	1	0.954807	0.995572	0.680002	0.126328	0.137166	0.44338	0.505332	0.885497	0.720134	0.983478	0.746364	0.932665	0.815511	0.934423	0.655191	0.989713	1	0.858943	0.627755	1	1	1	1	0.963648	1	0.86804	0.993425	0.862088	0.761348	0.918756	0.737104	0.724742	0.970174	0.998382	0.769392	0.931279	0.741209	0.893287	0.671486	0.386698	0.145711
Os01g0528800	0.690151	0.354815	0.702977	0.374602	0.427512	0.00132193	0.0531794	0.229154	0.0177752	0.961894	0.552061	0.4162	0.725343	0.800485	0.25141	0.892272	0.617665	0.84876	0.200247	0.852205	0.787396	0.0423213	0.477416	0.256913	0.505731	0.526229	0.999426	0.975512	0.729572	0.997855	1	1	1	0.107369	0.708421	0.893573	0.156343	0.731856	1	0.161603	0.106001	0.855171	0.381692	0.968678	0.856825	0.701667	0.651009	0.504941	0.139497	0.755111	0.691234
Os01g0530366	0.941344	0.994125	0.910362	0.887895	0.769288	0.948157	0.844368	0.856519	0.596582	0.955487	0.769381	0.896025	0.604483	0.82823	0.862948	0.771521	0.687448	0.916242	0.718568	0.168307	0.541195	0.425864	0.793456	0.875971	0.149314	0.874857	1	0.966768	0.869041	0.997855	1	1	1	0.982744	0.981214	0.799921	0.993425	0.6871	0.543535	0.909997	0.989297	0.984628	0.988108	0.920898	0.993274	0.774749	0.886253	0.835944	0.878936	0.925733	0.408301
Os01g0530400	0.900167	1	0.793114	0.766293	0.984816	0.400024	0.644926	0.145863	0.870712	0.942749	0.928529	0.961248	0.941646	0.999758	0.855567	0.9922	0.338099	0.754948	0.997987	0.856604	0.464713	0.24282	0.920559	0.789158	0.839201	0.477942	0.999426	0.951493	0.928715	1	1	1	1	0.855879	0.948384	1	1	0.746401	0.938336	0.0715716	0.886665	0.983499	0.959261	0.987444	0.908293	0.920582	0.956074	0.735776	0.699203	0.978438	0.637659
Os01g0530650	0.914334	0.713123	0.898593	0.159279	0.699245	0.700657	0.749517	0.63205	0.319992	0.790495	0.731067	0.926036	0.610882	0.00833897	0.405194	0.951746	0.157431	1	0.673564	0.885681	0.499511	0.908239	0.499675	0.899471	0.519202	0.626316	1	0.989653	0.663575	1	1	1	1	0.963648	0.970727	0.886126	1	0.696657	1	0.993904	0.916289	0.727499	0.573421	0.768396	0.760039	0.996499	0.58182	0.81381	0.97134	0.363767	0.954368
Os01g0531000	0.222379	0.964596	0.984548	0.500869	0.388323	0.604168	0.96139	0.809137	0.92067	0.995835	0.915437	0.945561	0.653835	0.592017	0.90247	0.664527	0.971953	0.691773	0.90796	0.883956	0.657735	0.990618	0.700579	0.891649	0.885445	0.979837	1	0.995113	0.892995	0.997855	1	1	1	0.963648	1	0.929195	0.97043	0.936581	0.757528	0.896313	0.852459	0.799693	0.974739	0.934354	0.674861	0.928026	0.923248	0.830042	0.938113	0.911051	0.629861
Os01g0531500	0.407077	0.645242	0.52471	0.0200724	0.58028	0.634285	0.392915	0.355054	0.456552	0.995133	0.996818	0.65475	0.786422	0.599225	0.925956	0.907209	0.587367	0.705828	0.803242	0.819087	0.0421153	0.892244	0.471219	0.507528	0.26613	0.928081	1	0.821832	0.980616	0.997855	1	1	1	0.9988	0.936001	0.985109	1	0.947669	0.879087	0.697624	0.594021	0.93718	0.936775	0.826514	0.946396	0.998141	0.880031	0.875615	0.844608	0.883414	0.878222
Os01g0532200	0.737135	0.762096	0.988212	0.823521	0.966583	0.182929	0.558249	0.585381	0.814846	0.976569	0.996588	0.909853	0.984854	0.991193	0.969344	0.856534	0.746818	0.572007	0.507675	0.927505	0.569953	0.875109	0.119578	0.996393	0.681221	0.989713	0.999426	0.496535	0.855167	0.997855	1	1	1	0.971672	0.996649	0.486598	1	0.508983	0.78694	0.99183	0.954139	0.219588	0.998079	0.843044	0.455901	0.817423	0.986631	0.67797	0.903496	0.955587	0.901267
Os01g0532300	0.967101	0.742113	0.802383	1.83138e-12	9.38258e-05	0.0103127	0.137259	0.47081	0.0203272	0.835045	0.991914	4.86552e-10	3.99913e-20	0.0226112	0.00753975	0.952873	0.017476	0.71615	0.460223	0.436904	1.53452e-05	0.0363921	0.766181	0.791527	0.372375	0.910068	0.566972	0.982875	0.823898	0.997855	1	1	1	0.974293	0.984906	0.96468	0.897185	0.010951	0.517916	0.504177	0.293399	0.442466	0.123734	0.261599	0.979447	3.42854e-12	8.72895e-13	0.00109858	0.029671	0.880183	9.04549e-06
Os01g0534800	0.190509	0.987796	0.945569	0.507639	0.933845	0.524257	0.895525	0.0789469	0.682524	0.941898	0.849577	0.865796	0.96598	0.545596	0.742036	0.662718	0.0010824	0.757562	0.967098	0.641466	0.654305	0.646373	0.716061	0.388199	0.160694	0.782004	1	0.648629	0.738035	1	1	1	1	0.98622	0.967372	0.969471	0.0942311	0.945957	0.722739	0.944975	0.748746	0.858685	0.98157	0.963563	0.412654	0.616269	0.997194	0.97015	0.537475	0.914229	0.0621364
Os01g0534900	0.171784	0.745899	0.988212	0.262265	0.398412	0.734509	0.782104	0.893761	0.529655	0.567219	0.973146	0.803439	0.387463	0.0462303	0.0587958	0.202262	0.241071	0.591871	1	0.912445	0.434977	0.413087	0.36698	0.235969	0.998603	0.782004	1	0.850372	0.40471	0.944465	1	1	1	0.975366	0.643111	0.911424	0.934041	0.491771	0.75493	0.0553286	0.885529	0.530051	0.280686	0.914202	0.601269	0.435936	0.191696	0.0369561	0.775458	0.812564	0.77611
Os01g0535900	0.695038	0.7181	0.873839	0.0537688	0.0726823	0.567967	0.387243	0.878157	0.997723	0.442064	0.995423	0.985352	0.929722	0.00361217	0.000286578	0.211128	0.000142084	0.998652	0.463524	0.772474	0.834427	0.498678	0.850409	0.995317	0.70326	0.978087	0.937469	0.96311	0.745921	0.997855	1	1	1	0.962354	0.815428	0.992953	0.965936	0.489133	0.390584	0.190262	0.392788	0.786393	0.497257	0.690787	0.469199	0.706989	0.763927	0.012965	0.00471097	0.142775	0.0254301
Os01g0536000	0.873507	0.163134	0.974346	0.0290466	0.00109326	0.00174108	0.102621	0.978789	0.987285	0.839814	0.997747	0.365019	0.883524	0.124879	0.062452	0.00516116	0.00059594	0.845636	0.970209	0.607174	0.255625	0.0122646	0.448125	0.414701	0.688547	0.616124	1	0.944307	0.361932	0.997855	1	1	0.91655	0.966927	0.749236	0.902579	1	0.997408	0.481015	0.497088	0.233293	0.926526	0.956573	0.768396	0.896107	0.944619	1	0.36807	0.124339	0.00459857	0.0512998
Os01g0537250	0.724555	0.420495	0.634283	0.570263	0.910675	0.855022	0.711855	0.802497	0.199511	0.977047	0.980873	0.872609	0.868777	0.207445	0.38823	0.214839	1.24914e-05	0.734635	0.878365	0.945061	0.907078	0.853318	0.998231	0.843697	0.294138	0.960444	1	0.990982	0.872164	0.997855	1	1	1	0.825167	0.945005	0.969471	1	0.733244	0.0987177	0.638769	0.24876	0.719433	0.957593	0.468618	0.950983	0.82136	0.748262	0.000236708	0.459746	0.292837	0.00316844
Os01g0538000	0.825294	0.481934	0.694473	0.924927	0.949363	0.99629	0.12444	0.245782	0.865955	0.601495	0.798841	0.995125	0.193402	0.836428	0.875911	0.82338	0.467135	0.769753	0.952452	0.224252	0.98742	0.641543	0.189799	0.671876	0.668587	0.978087	1	0.97686	0.803704	1	1	1	1	0.979886	0.530486	0.722473	1	0.826374	0.717973	0.401591	0.4039	0.858685	0.98157	0.858174	0.860901	0.675845	0.942593	0.573249	1	0.957751	0.633506
Os01g0539400	0.561992	0.898515	0.869576	0.454959	0.430023	0.672543	0.782526	0.461668	0.906857	0.959996	0.940356	0.945518	0.727726	0.832591	0.878422	0.978179	0.753441	1	0.98913	0.83918	0.646241	0.974789	0.203832	0.318576	0.506325	1	1	0.96175	0.476568	0.997712	1	1	1	0.966927	0.810745	1	1	0.752717	0.664221	0.738945	0.228064	0.939523	0.976156	0.867834	0.731871	0.643514	0.932422	0.912932	0.909013	0.786319	0.908273
Os01g0539900	0.482766	0.622375	0.991125	0.567366	0.130242	0.236827	0.365491	0.158851	0.773349	0.849108	0.998485	0.904773	0.943889	0.883297	0.794862	0.742693	0.919156	0.754915	0.862284	0.695402	0.425377	0.34391	0.545903	0.00353349	0.257672	1	1	0.721598	0.832771	0.997855	1	1	1	0.9818	0.749626	0.923732	0.971256	0.852231	0.767717	0.47383	0.587474	0.62767	0.801514	0.805041	0.864362	0.969499	0.918824	0.570815	0.6386	0.670622	0.752238
Os01g0541000	0.489101	0.652817	0.90326	0.83044	0.903985	0.46793	0.0069695	0.0447254	0.423215	0.821754	0.740673	0.923256	0.936109	0.945295	0.400565	0.8041	0.599004	0.410183	0.857688	0.991237	0.802317	0.880556	0.506709	0.0262675	0.389046	0.73374	1	0.821867	0.949406	0.822115	1	1	1	0.948801	0.892911	0.86804	1	0.877655	0.636182	0.986101	0.128485	0.137351	0.926193	0.943715	0.890911	0.983881	0.610418	0.890613	0.686343	0.731129	0.92463
Os01g0541600	1	0.651076	0.898196	0.0798755	0.00246824	0.394255	0.729159	0.844295	0.769001	0.940573	0.946612	0.89049	0.751452	0.999758	0.0541416	0.98757	0.148542	0.910487	0.489949	0.693724	0.631441	0.362114	0.443494	0.664977	0.964763	0.888938	1	0.936975	0.976911	0.997855	1	1	1	0.944242	0.821428	1	0.898753	0.367111	0.972474	0.582348	0.590074	0.80112	0.987094	0.997594	0.972603	0.96338	0.960542	0.653439	0.384808	0.854869	0.376736
Os01g0541800	0.0386883	0.255507	0.893959	0.999664	0.331632	0.14253	0.179172	0.659387	0.00700969	0.89802	0.517596	0.754627	0.493874	0.357535	0.231342	0.648829	0.0437784	0.19117	0.924693	0.565104	0.461183	0.173977	0.813042	0.899112	0.306717	0.179318	0.996073	0.947866	0.794537	1	1	1	1	0.211999	0.0567564	0.926457	0.194242	0.261918	0.340508	0.00878805	0.998439	0.220117	0.876744	0.990294	0.893164	0.864766	0.161177	0.352966	0.066851	0.970118	0.00302498
Os01g0541900	0.322623	0.409332	0.967528	0.460447	0.603071	0.866298	0.380156	0.0155198	0.971491	0.998449	0.720365	0.541167	0.311784	0.0755012	0.310922	0.23087	0.151225	0.17887	0.221758	0.645256	0.0208201	0.025497	0.194432	0.6027	0.265069	0.959197	1	0.442481	0.724126	0.997855	1	1	1	0.980528	0.811582	1	1	0.896032	0.190285	0.000659892	0.0827453	0.210833	0.95174	0.648171	1	0.983881	0.736815	0.0352827	0.858191	0.0796076	0.607249
Os01g0542700	0.369487	0.00092363	0.875576	0.00633248	3.14569e-06	0.010487	0.945414	0.185788	0.00320191	0.820152	0.755437	0.609126	0.655445	0.824933	0.387692	0.932361	0.0291576	0.171788	0.0670665	0.994209	0.911993	0.0628526	0.139414	0.908503	0.973619	0.871394	0.989343	0.832239	0.931823	0.856114	0.844096	1	0.678267	0.723382	0.819335	0.860119	0.934041	0.841988	0.0374067	0.691299	0.703025	0.787315	0.782993	0.987992	0.732897	0.25029	0.624437	0.49615	0.489522	0.954925	0.00486124
Os01g0544700	0.999495	1	0.867695	0.0105581	0.0435389	4.10153e-05	0.220402	0.903392	0.760111	0.847399	0.693462	0.954427	0.984854	0.775387	0.555187	0.607953	0.39291	0.98423	0.488776	0.928174	0.982322	0.88286	0.895883	0.213278	0.788225	0.978868	1	0.817989	0.715879	0.822115	1	1	1	0.737658	0.93187	0.788621	0.846898	0.43473	0.957757	0.0882856	0.277195	0.882179	0.979706	0.8369	0.928242	0.35397	0.799966	0.506354	0.577418	0.105193	0.823763
Os01g0546800	0.883929	0.595076	0.945569	0.432248	0.0215577	0.0378945	0.0731131	0.990541	0.519639	0.866726	0.994419	0.963078	0.805931	0.55765	0.943663	0.994556	0.951331	0.415555	0.606242	0.940004	0.690801	0.28478	0.381854	0.136569	0.888733	0.595588	1	0.987731	0.954754	1	1	1	1	0.885062	0.803572	0.95218	1	0.960999	0.519371	0.441867	0.228392	0.714285	0.415379	0.98873	0.842724	0.978723	0.981036	0.260369	0.918616	0.955795	0.701975
Os01g0547500	0.920537	0.979953	0.922126	0.00817684	0.0608472	0.984695	0.985345	0.496664	0.790312	0.78749	0.996729	0.92997	0.893784	0.48123	0.314509	0.134481	0.0346996	0.877656	0.88845	0.600326	0.433548	0.00537449	0.986792	0.613822	0.887718	0.981562	1	0.926001	0.959817	0.997855	0.752824	1	1	0.600438	0.98399	0.989616	0.490495	0.392574	0.964238	0.676524	0.402319	0.889	0.722572	0.905738	0.595139	0.995249	0.690242	0.321051	0.70344	0.651687	0.0226788
Os01g0547600	0.242411	0.0394276	0.0337773	0.000117323	0.442747	0.00365836	3.53218e-11	0.210482	0.581395	0.0841758	0.996698	1	1	0.32411	0.23411	1	0.28906	0.00480874	0.00329305	0.0120067	0.0899468	1.2281e-09	1.17118e-07	0.0130817	0.806119	0.723244	1	0.857348	0.661825	1	1	1	1	1	0.639194	1	0.975825	0.000880703	0.000101292	0.120704	0.039627	0.017246	0.874582	0.362427	0.81764	0.429903	0.685248	0.281222	1	1	1
Os01g0549400	0.85484	0.769905	0.94653	0.0800659	0.103082	0.913348	0.0683325	0.357965	0.405762	0.776301	0.726331	0.65475	0.963862	0.0562431	0.809511	0.573553	0.171729	0.85212	0.839647	0.92072	0.971933	0.89488	0.896679	0.92658	0.866344	0.88529	1	0.561826	0.768824	1	0.963627	1	1	0.898885	0.983859	0.975015	0.934041	0.886806	0.630179	0.96179	0.646753	0.995034	0.942556	0.867597	0.797013	0.865956	0.260164	0.594192	0.944915	0.279691	0.576289
Os01g0549500	0.482939	0.980531	0.925835	0.713606	0.16372	0.682443	0.599823	0.943877	0.922824	0.839814	0.632118	0.639862	0.998539	0.839087	0.855918	0.521449	0.951331	0.822355	0.521147	0.96474	0.589541	0.497483	0.879117	0.882895	0.966269	0.976877	0.964198	0.719839	0.978376	0.997855	1	1	1	0.799039	0.816016	0.962473	0.910956	0.981663	0.721705	0.636461	0.70127	0.990637	0.778798	0.817207	0.886442	0.962191	0.585098	0.402146	0.87632	0.894067	0.72382
Os01g0549700	0.951831	0.459056	0.91675	0.430957	0.841142	0.212657	0.517175	0.937571	0.988339	0.999302	0.973146	0.923897	0.917699	0.998603	0.827554	0.859948	0.0190259	0.503864	0.997161	0.891297	0.195719	0.896952	0.952173	0.974644	0.884804	0.976877	1	0.952399	0.880547	1	1	1	1	0.956251	0.985746	0.902579	0.897185	0.104368	0.945937	0.981921	0.640944	0.876859	0.974519	0.961036	0.985715	0.43198	0.945724	0.989076	0.76048	0.702225	0.0416945
Os01g0550000	0.657097	0.90704	1	0.699674	0.473375	0.0534991	0.0956142	0.240093	0.575519	0.934765	0.995018	0.725518	0.420936	0.78831	0.89379	0.833642	0.543754	0.701635	0.877281	0.972249	0.874909	0.76651	0.945019	0.857767	0.203794	0.979807	1	0.914176	0.947404	0.938616	1	1	1	0.971024	0.89307	0.991843	1	0.455514	0.994589	0.611308	0.719628	0.185939	0.946454	0.970801	0.719643	0.538579	0.461653	0.864582	0.783965	0.241712	0.734566
Os01g0550100	0.988241	0.742113	0.880774	0.713307	0.805408	0.869312	0.773115	0.471159	0.428879	0.955112	0.859014	0.974794	0.954595	0.747724	0.631215	0.405455	0.646905	0.784455	0.982233	0.821266	1	0.830074	0.819032	0.0627847	0.992261	0.886731	1	0.873659	0.817667	1	1	1	1	0.961978	0.9885	0.978513	1	0.997613	0.944915	0.64487	0.837568	0.0929367	0.160533	0.972426	0.990595	0.970152	0.986631	0.717204	0.68095	0.164613	0.680024
Os01g0550200	0.454132	0.626596	0.883877	0.479733	0.0968744	0.906986	0.769421	0.349022	0.257647	0.605372	0.995565	0.928951	0.900774	0.682129	0.668214	0.731113	0.520075	0.748933	0.218011	0.640418	0.172624	0.928126	0.992195	0.921223	0.133966	0.931111	1	0.868165	0.806141	0.997855	1	1	1	0.956251	0.626058	0.860583	0.988355	0.96048	0.0798671	0.417401	0.982648	0.774165	0.905425	0.96949	0.948907	0.914233	0.861151	0.975663	0.83031	0.258844	0.46095
Os01g0550300	0.789394	0.579884	0.619378	6.73792e-06	0.0242795	0.0690195	0.831716	0.950674	0.604107	0.995133	0.999878	0.620366	5.98515e-07	3.03825e-09	3.75389e-05	5.74293e-10	3.9075e-15	0.0617723	0.922725	0.546158	0.290768	0.974789	0.0933478	0.216871	0.952102	0.616256	0.999064	0.95244	0.824041	0.935889	1	1	1	0.791186	0.95764	0.865644	0.990474	0.391264	0.254461	2.85351e-06	0.43156	0.0822044	0.949722	0.985616	0.258903	0.770022	0.000462469	9.46183e-09	0.00199716	6.90861e-12	4.30148e-08
Os01g0551000	0.0460301	0.940561	0.899685	6.4343e-15	2.07561e-11	0.12357	0.0010534	0.000384552	0.000302508	0.207015	0.337052	0.0963333	0.0016446	0.0243663	0.864234	0.683518	0.465236	0.0155599	0.301877	0.749972	0.0569845	0.650956	0.54901	0.87239	0.839729	0.155756	0.996073	0.995556	0.827107	0.997712	1	1	1	0.0704572	1	0.929847	0.541438	0.123111	0.000401621	0.139443	0.00679404	0.0034529	0.426382	0.455578	0.912514	0.0753858	0.000178431	0.00272281	0.87952	0.186758	0.347511
Os01g0551100	0.725869	0.854192	0.648974	0.530474	0.00648694	0.138226	0.184459	0.76917	0.567593	0.791602	0.576251	0.998019	0.00204547	0.0291474	0.0067055	0.0024738	0.00549703	0.974802	0.825322	0.999174	0.776473	0.557634	0.281507	1	0.155664	0.776876	0.999426	0.430796	0.936632	0.997855	1	1	1	0.92681	0.971292	1	0.960982	0.847433	0.534197	0.985715	0.114184	0.78226	0.766158	0.995485	0.745813	0.777232	0.524262	0.609221	0.000894803	0.000794156	0.0557687
Os01g0552100	0.686548	0.474489	0.951677	0.987331	0.729844	0.428619	0.851798	0.990206	0.969495	0.79148	0.898154	0.86332	0.753174	0.0412573	0.959006	0.93342	0.183025	0.830903	0.984419	0.819162	0.883553	0.966526	0.526607	0.987013	0.467755	1	1	0.968331	0.906801	0.997855	1	1	1	0.956251	0.80418	1	0.860773	0.720678	0.924764	0.871267	0.533865	0.928375	0.898484	0.889724	1	0.824973	0.865109	0.221154	0.778942	0.65523	0.892245
Os01g0552300	0.872515	0.903018	0.586915	0.0198791	8.20832e-06	0.000214	0.877961	0.39585	0.148404	1	0.915437	0.984411	0.93792	0.158402	0.818076	0.601482	0.164243	0.94011	0.424055	0.54691	0.500674	0.313569	0.304405	0.999202	0.686608	0.835614	0.86681	0.981133	0.58947	0.997855	1	1	1	0.970469	0.960808	0.935117	0.816513	0.188082	0.00235496	7.31823e-05	0.175184	0.856721	0.792297	0.823251	0.754359	0.676464	0.887051	0.612199	0.799348	0.906948	0.421303
Os01g0552500	0.746719	0.980335	0.356405	0.127166	0.819775	0.163698	0.17178	0.984561	0.969334	0.728758	0.980795	0.873627	0.29061	0.897013	0.691644	0.895361	0.939634	0.860951	0.771721	0.822166	0.0858714	0.335658	0.762564	0.57778	0.85116	1	1	0.950527	0.879309	0.957431	1	1	1	0.86233	0.881662	0.969471	0.869753	0.470483	0.894792	0.982448	0.345579	0.813158	0.884939	0.941166	0.657039	0.874767	0.334802	0.879541	0.808933	0.842841	0.461484
Os01g0553600	0.0932027	0.699344	0.959287	0.396791	0.823187	0.998169	0.299021	0.849924	0.724626	0.895267	0.849577	0.999135	0.852496	0.840958	0.943896	0.55245	0.0148821	0.550857	0.458961	0.529864	0.89771	0.928126	0.467264	0.998662	0.242181	0.968248	1	0.947866	1	0.897498	1	1	1	0.896694	0.449836	0.984166	1	0.620173	0.801098	0.66938	0.236537	0.812332	0.975625	0.878649	0.984722	0.95352	0.929344	0.804149	0.690954	0.0810033	0.0181655
Os01g0555300	0.93949	0.866563	0.778422	0.525791	0.494628	0.610961	0.147754	0.706464	0.95208	0.525032	0.888648	0.971915	0.699556	0.979033	0.550827	0.977571	0.926024	0.787793	0.293267	0.116405	0.881906	0.790257	0.861502	0.928487	0.926389	1	0.785496	0.679638	0.976346	1	1	1	1	0.934125	0.850258	1	0.934518	1	0.950689	0.440238	0.317314	0.311935	0.99384	0.989987	0.990555	0.809004	0.880343	0.832756	0.344992	0.810466	0.959803
Os01g0555800	0.858234	0.86878	0.854595	0.822152	0.0679637	0.9654	0.978239	0.721842	0.00292457	0.909256	0.986078	0.303086	0.278979	0.000739732	0.0459606	0.628218	0.0240031	0.677737	0.272761	0.0387971	0.474438	0.0969564	0.51588	0.562036	0.827619	0.141607	1	0.728229	0.729572	0.997855	1	1	0.987097	0.674761	0.792466	0.946561	0.842425	0.486113	0.989078	0.697623	0.14842	0.636499	0.0887141	0.905451	0.578645	0.0310722	0.454758	0.630501	0.995997	0.737712	0.0081759
Os01g0556201	0.899843	0.75102	0.980557	0.382341	0.816876	0.0186665	0.857221	0.69304	0.75494	0.976569	0.913376	0.923939	0.933079	0.041276	0.704028	0.121614	0.837334	0.656558	0.786054	0.235611	0.833321	0.908689	0.0361351	0.693503	0.509604	0.946494	1	0.479978	0.982954	0.997855	1	1	1	0.831308	0.971292	1	0.728032	0.865657	0.847242	0.537689	0.201147	0.686522	0.988108	0.981928	0.948597	0.96833	0.319763	0.148548	0.967056	0.605265	0.800538
Os01g0556400	0.979742	0.83726	0.963825	0.874811	0.20068	0.829972	0.616878	0.421554	0.807306	0.983569	0.898154	0.661477	0.939773	0.0704999	0.314326	0.992315	0.950644	0.458161	0.925086	0.568389	0.942152	0.685051	0.448389	0.0925897	0.865486	0.955085	1	0.465211	0.983712	0.997855	1	1	1	0.206919	0.771524	1	0.736343	0.738871	0.424019	0.853382	0.968423	0.913124	0.738818	0.951985	0.56799	0.678425	0.688132	0.472817	0.845809	0.937358	0.531259
Os01g0556700	0.557094	0.295347	0.969316	0.892961	0.920323	0.778922	1.1906e-12	0.00558114	0.0832515	0.102562	0.964865	0.081135	2.24738e-06	4.89381e-10	0.0312013	0.0241766	0.210586	0.968177	0.876578	0.775396	0.195865	0.435911	0.00922832	0.122513	0.841679	0.89971	0.533142	0.684211	0.998354	0.997855	0.103044	1	1	0.972886	1	1	0.951992	0.693295	0.953021	0.605838	0.0878348	0.220675	0.488957	0.604376	0.591049	0.598276	0.00557104	0.000103566	0.0260461	0.764462	0.217117
Os01g0557100	0.765433	0.989713	0.839669	0.0443199	0.164251	0.17881	0.678427	0.697882	0.337515	0.59642	0.743325	0.475879	0.997404	0.673411	0.690975	0.156235	0.187966	0.676943	0.95341	1	0.495871	0.165843	0.66966	0.969504	0.715041	0.60931	0.999426	0.67211	0.676711	0.725594	1	1	1	0.92681	0.651781	1	1	0.758442	0.732211	0.816638	0.997978	0.841285	0.864996	0.959821	0.171067	0.373693	0.911049	0.779796	0.876394	0.161838	0.706783
Os01g0557500	0.00148384	0.000254558	0.0196782	0.243272	0.837593	0.00658632	5.29904e-16	1.28887e-06	1.81763e-05	0.324915	0.994419	0.00136531	0.000357304	0.00833897	0.380706	0.00659137	0.00387669	0.00131429	4.24749e-05	0.000450124	4.59152e-08	0.000939677	7.01363e-08	0.00956335	0.261115	0.37344	0.923309	0.568099	0.00619389	0.997855	1	1	0.80933	0.044942	0.308949	0.886126	0.396538	0.0243325	0.478634	0.000182255	0.934756	0.767352	0.701095	0.873528	0.926251	0.0173308	0.000507565	0.00268758	0.0463144	0.0183073	0.00436397
Os01g0558200	0.285718	1	0.275626	0.724105	0.254808	0.0556675	0.318707	0.745897	0.93605	0.948727	0.780166	0.564458	0.792756	0.927516	0.908234	0.82918	0.687448	0.411808	0.914771	0.382621	0.994756	0.713387	0.381214	0.200228	0.943962	0.979837	1	0.864294	0.923219	0.997855	1	1	1	0.935792	0.803328	0.969486	0.747416	0.282876	0.877676	0.699169	0.38538	0.984313	0.898484	0.813471	0.708332	0.462184	0.530265	0.8739	1	0.636971	0.374166
Os01g0558300	0.828555	0.638503	0.448151	0.869041	0.963904	0.615279	0.955758	0.92447	0.907447	0.995457	0.884417	0.995309	0.97397	0.97192	0.921699	0.862301	0.385872	0.682897	0.999752	0.485455	0.921249	0.986284	0.840411	0.953825	0.989437	0.872068	0.818985	0.805869	0.798838	0.772442	1	1	1	0.965013	0.864698	0.963345	0.932262	0.989971	0.824747	0.63534	0.903233	0.843799	0.71043	0.825354	0.970724	0.981273	0.984554	0.969883	0.899964	0.662716	0.923258
Os01g0558500	0.573973	0.915857	0.937756	0.809285	0.207865	0.937477	0.213142	0.296452	0.287736	0.990289	0.848046	0.949385	0.988789	0.190251	0.984878	0.553594	0.851781	0.42465	0.728384	0.766117	0.255102	0.75851	0.891895	1	0.632686	0.778381	0.999426	0.987731	0.600785	0.997855	1	1	1	0.879102	0.524105	0.746165	0.905062	0.914791	0.523737	0.235802	0.993705	0.159856	0.96032	0.929014	0.887374	0.910759	0.707361	0.231828	1	0.828932	0.910429
Os01g0558600	0.644913	0.853986	0.919805	0.542563	0.968822	0.199784	0.0581434	0.691292	0.20367	0.83714	0.979707	0.923386	0.796024	0.691292	1	0.560205	0.0123141	0.350898	0.9994	0.871975	0.923006	0.956751	0.339176	0.317134	0.413319	0.690919	1	0.645113	0.524651	1	1	1	1	1	0.808054	0.968378	0.965936	0.558817	0.950689	0.947473	0.81259	0.689696	0.933567	0.985616	0.589958	0.503044	0.874035	0.768315	0.248551	0.987355	0.475412
Os01g0558800	0.904837	0.581215	0.970522	0.1918	0.838243	0.540212	0.449649	0.703146	0.669273	0.952391	0.916202	0.994026	0.628993	0.470271	0.697211	0.709241	0.247887	0.906174	0.623391	0.571142	0.692686	0.831013	0.378859	0.0870575	0.327376	0.988164	1	0.959404	0.271607	1	1	1	1	0.83949	0.982628	0.941219	1	0.202143	0.747369	0.762943	0.370343	0.79695	0.905425	0.894052	0.631937	0.850457	0.784793	0.887758	0.79632	0.965597	0.938009
Os01g0558900	0.95206	0.880283	0.987958	0.57504	0.591542	0.816803	0.882965	0.389472	0.593713	0.61706	0.808029	0.821595	0.927659	0.936559	0.563917	0.729785	0.627867	0.80372	0.985686	0.914725	0.690849	0.906714	0.757411	0.683646	0.755216	0.117056	0.989343	0.996814	0.911321	0.929879	1	1	0.922288	0.847069	0.9885	0.931142	1	0.462505	0.994122	0.937235	0.649481	0.145812	0.151915	0.818002	0.845169	0.913707	0.685374	0.920899	0.975237	0.828023	0.726347
Os01g0559000	1	0.970252	0.963719	0.644091	0.332224	0.233352	0.218512	0.0869028	0.786843	0.940729	0.942185	0.888484	0.0614299	0.969436	0.66751	0.987056	0.972097	0.748933	0.585934	0.853623	1	0.570689	0.12236	0.895212	0.0630734	0.979029	0.996073	0.36168	0.860747	0.962782	1	1	0.932226	0.85393	0.856791	0.931142	0.915621	0.575131	0.987987	0.117271	0.998439	0.557791	0.958049	0.858174	0.984722	0.916051	0.788111	0.773495	0.59703	0.982283	0.750754
Os01g0559100	0.134131	0.658522	0.582356	0.580523	0.202507	0.218942	0.0126721	0.622323	0.137971	0.945517	0.961534	0.943831	0.363742	0.563082	0.867781	0.636423	0.663381	0.929805	0.791381	0.596337	0.679279	0.156171	0.22912	0.0818595	0.294722	1	1	0.858929	0.941406	0.997855	1	1	1	0.901714	0.727222	0.983281	0.785801	0.833628	0.480677	0.555036	0.387795	0.742814	0.512429	0.966331	0.330509	0.928663	0.627718	0.050175	0.973651	0.240222	0.385226
Os01g0559200	0.543647	0.715194	0.990786	0.936865	0.525194	0.153723	0.248518	0.773042	0.809915	0.95748	0.956189	0.97108	0.719354	0.750776	0.409504	0.837455	0.481742	0.97773	0.741754	0.623766	0.650964	0.416947	0.0677903	0.836475	0.532253	0.981713	0.996073	0.995556	0.963479	0.911102	1	1	0.967273	0.90922	0.925064	0.978513	0.978743	0.928131	0.751747	0.715579	0.751958	0.466288	0.97288	0.906929	0.967473	0.818676	0.491987	0.224926	0.171471	0.893089	0.879129
Os01g0559300	0.937898	0.659392	0.889604	0.356037	0.175687	0.0274011	0.723867	0.845907	0.560331	0.544372	0.87143	0.911564	0.319159	0.327765	0.42115	0.488878	0.314685	0.991891	0.96871	0.847169	0.552747	0.556178	0.173667	0.616898	0.638325	0.90181	0.988477	0.940092	0.827107	0.986404	1	1	1	0.99438	0.961185	0.965577	0.98931	0.907529	0.968597	0.576853	0.980838	0.271512	0.889921	0.820544	0.85157	0.711154	0.922679	0.492911	0.63971	0.432935	0.470136
Os01g0559525	0.080005	1	0.92628	0.0665939	0.944886	0.926832	0.827146	0.649331	0.460004	0.989997	0.942521	0.970858	0.693815	0.615689	0.623254	0.715993	0.898952	0.633958	0.955812	0.836731	0.349407	0.44125	0.863454	0.664746	0.969326	0.438963	1	0.465571	0.887628	0.998107	1	1	1	0.996645	0.958839	1	0.863592	0.834737	0.541265	0.908566	0.979454	0.494071	0.724212	0.961036	0.923104	0.76765	0.698911	0.917996	0.814308	0.861461	0.729145
Os01g0559550	0.993008	0.625308	0.570549	0.975971	0.935729	0.686351	0.616878	0.494484	0.570905	0.933954	0.835062	0.816521	1	0.758613	0.888073	0.678108	0.475848	0.991747	0.410998	0.822166	0.657429	0.99094	0.578361	0.800229	0.376935	1	1	0.821832	0.382599	0.997855	1	1	0.983954	0.938483	0.843492	1	0.824933	0.798215	0.979269	0.257644	0.689465	0.631292	0.963199	0.956467	0.893164	0.675302	0.854121	0.524524	0.740067	0.857032	0.964773
Os01g0559600	0.70934	0.481934	0.91675	0.00116457	2.1417e-07	0.235735	0.00337027	1.96947e-08	0.510107	0.948842	0.969153	0.765928	0.852611	0.957283	0.0902669	0.414672	0.0569403	0.402977	0.848008	0.494311	0.541793	0.919591	0.638872	0.639072	0.351466	0.982323	0.991991	0.962169	0.910579	0.966736	1	1	1	0.812641	0.902375	1	1	0.777499	0.476443	1.3256e-05	0.858795	0.0010979	0.91254	0.797632	0.407086	0.0936917	0.265088	0.152091	0.00327792	0.000313333	0.00411367
Os01g0559750	0.134131	0.80423	0.740675	4.49736e-06	0.0615763	8.80284e-07	0.232281	0.00244794	0.814996	0.874855	0.868517	0.893829	0.287195	0.0893942	0.000916953	9.70368e-07	1.79676e-16	8.74386e-06	0.000249188	0.00360347	2.47016e-05	0.950752	0.000474347	0.080191	0.0189886	0.915384	0.998246	0.847361	0.497702	0.997855	1	1	1	0.450152	0.761385	1	0.686214	0.976962	0.596981	3.45032e-08	7.2867e-05	0.0171715	0.901047	0.353105	0.0257191	0.978245	0.986631	0.177055	0.938113	1.74726e-06	1.56722e-05
Os01g0559900	0.429073	0.461313	0.686909	0.402914	0.00989047	0.000619752	0.00119856	0.749509	0.0396218	0.976569	0.370985	0.588933	0.043445	0.000547324	3.60232e-05	1.16256e-07	0.0146756	0.940359	0.514889	0.564598	0.900844	0.241424	0.238943	0.409047	0.609098	0.573103	1	0.707897	0.0110559	0.997855	1	1	1	0.675897	0.95563	0.963345	0.989749	0.892366	0.953043	0.998317	0.0678445	0.674019	0.590191	0.929704	0.0610808	0.115168	0.231243	0.000411996	0.038929	7.2924e-08	0.179962
Os01g0560000	0.922019	0.863078	0.980907	0.309266	0.86722	0.524257	0.0808176	0.281501	0.509347	0.929258	0.764713	0.860849	0.369275	0.828164	0.763057	0.203257	0.825882	0.790619	0.632752	0.821511	0.74354	0.120319	0.0679119	0.567139	0.165567	0.769025	1	0.981133	0.518532	0.980158	1	1	1	0.904708	0.786749	0.910437	0.987164	0.677839	0.975931	0.547916	0.916289	0.633544	0.683052	0.899291	0.824956	0.967871	0.41117	0.342673	0.444494	0.00170665	0.408405
Os01g0560200	0.997103	0.549794	0.988212	0.841704	0.128099	0.5524	0.365661	0.197762	0.542409	0.977047	0.960632	0.797882	1	0.679369	0.319778	0.191194	0.747314	0.977851	0.91368	0.270027	0.658379	0.637748	0.801833	0.849739	0.95175	0.959654	0.989343	0.914176	0.813336	0.997855	1	1	1	1	0.472357	0.999146	1	0.9162	0.433588	0.410984	0.440523	0.923126	0.987766	0.98873	0.99543	0.818676	0.921947	0.60191	0.56807	0.557064	0.750113
Os01g0561500	0.811346	0.432504	0.97987	0.869461	0.0252114	0.806099	0.755921	0.786443	0.871568	0.940573	0.531009	0.334657	0.95105	0.200359	0.0924468	0.275684	0.963236	0.772783	0.372272	0.969388	0.685413	0.476891	0.995417	0.980017	0.918718	0.874857	0.999426	0.719839	0.254056	0.997855	1	2.1303e-05	1	0.917254	1	0.982868	0.988286	0.947594	0.904326	0.692511	0.644793	0.901473	0.84588	0.972426	0.832083	0.594125	0.967836	0.177163	0.205954	0.306185	0.701535
Os01g0563000	0.963982	0.753121	0.787979	0.390433	0.837889	0.0230862	1.15569e-07	0.730099	0.109418	0.140049	0.532836	0.00606169	0.589126	0.966442	0.730154	0.110421	0.0953966	0.940626	0.709839	0.10107	0.567528	0.883784	0.977617	0.337666	0.574924	0.302064	0.996073	0.805869	0.0385197	0.997855	1	1	1	0.324668	0.96288	0.978513	0.995381	0.321426	0.852438	0.428606	0.130298	0.473654	0.64044	0.998826	0.594342	0.122664	0.818606	0.839332	0.481105	0.32587	0.389532
Os01g0563500	0.655379	0.749856	0.841841	0.934451	0.918101	0.45451	0.481333	0.676797	0.712547	0.545232	0.340612	0.620477	0.935825	0.738283	0.420443	0.474726	0.670838	0.975315	0.998558	0.778117	0.308007	0.521437	1	0.665263	0.69249	0.790518	0.964198	0.722518	0.818103	0.998107	1	1	1	0.80898	0.96511	0.941332	1	0.936624	0.832593	0.664261	0.760986	0.785219	0.934471	0.852152	0.949907	0.883019	0.979916	0.303352	0.135355	0.960592	0.890297
Os01g0564400	0.591548	0.885541	0.0861556	0.0701779	0.13358	0.501843	0.278482	0.0575299	0.220516	0.538018	0.995565	0.839869	0.306303	0.991685	0.861215	0.932212	0.896372	0.837701	0.962503	0.279834	0.991125	0.877758	0.827535	0.679921	0.591877	0.953525	1	0.95387	0.996043	0.997855	1	1	1	0.884411	1	0.969508	0.328016	0.344164	0.353562	0.078735	0.877475	0.0795331	0.906171	0.942317	0.919889	0.846306	0.885663	0.774317	0.990482	0.952288	0.581215
Os01g0565600	0.450752	0.855636	0.762399	0.665523	0.41697	0.104649	0.649501	0.13127	0.970682	0.955487	0.819556	0.909381	0.318746	0.600992	0.942298	0.513452	0.887607	0.36833	0.88845	0.782135	0.85704	0.199908	0.260349	0.730273	0.752549	0.877878	1	0.839001	0.795593	0.997712	1	1	1	0.974439	0.904327	0.86321	0.958117	0.801397	0.824793	0.356574	0.799624	0.14067	0.884939	0.96311	0.624038	0.927983	0.753099	0.471779	0.872288	0.928216	0.301364
Os01g0565900	0.742458	0.713892	0.963947	0.128137	0.0636587	0.0365013	0.0716407	0.0732573	0.738307	0.649953	0.945474	0.706063	0.692759	0.973024	0.103939	0.831979	0.778117	0.425727	0.879879	0.986363	0.43167	0.0910874	0.975807	0.827052	0.705956	0.897823	0.996312	0.931103	0.58947	0.997855	1	1	1	0.776337	0.189356	0.722473	1	0.28271	0.59725	0.627504	0.304397	0.958719	0.730278	0.845831	0.63871	0.984438	0.628343	0.775916	0.855388	0.935606	0.696446
Os01g0566100	0.794734	0.67667	0.995731	0.362933	0.192523	0.0723362	0.479297	0.776183	0.95889	0.712596	0.44488	0.636504	0.459294	0.00384603	0.050684	0.401804	0.0100903	0.512384	0.416438	0.367104	0.936125	0.813975	0.905938	0.853218	0.257042	0.892934	1	0.344588	0.975584	0.911102	1	1	1	0.985974	0.983845	0.983801	1	0.628238	0.500913	0.862506	0.697455	0.895097	0.896981	0.800946	0.918779	0.0955907	0.591943	0.000156646	0.00483695	0.774159	0.0354276
Os01g0566701	0.750616	0.729917	0.868009	0.00107135	6.04777e-07	0.494485	0.765191	0.883131	0.0758396	0.678743	0.940031	0.633615	0.662627	0.116708	0.955703	0.959059	0.241226	0.156498	0.424599	0.735926	0.39235	0.89626	0.688547	0.974224	0.540384	0.819526	0.669621	0.984614	0.907456	0.997855	1	1	1	0.803634	0.909347	0.804126	1	0.354453	0.013889	0.000432173	0.333591	0.553437	0.402904	0.999215	0.937036	0.694637	0.81548	0.382832	0.617461	0.847252	0.56702
Os01g0566900	0.765712	0.673148	0.661567	0.520223	0.932984	0.0209836	0.0432333	0.937399	0.289372	0.927379	0.922776	0.990637	0.960621	0.823315	0.923226	0.630882	0.0531574	0.85878	0.954354	0.877088	0.956248	0.980209	0.506604	0.922275	0.823305	0.744827	1	0.873659	0.899432	0.922662	1	1	1	0.9988	0.992465	0.952346	0.863592	0.971556	0.927107	0.658468	0.538927	0.858685	0.475585	0.805613	0.76609	0.962235	0.982437	0.918085	0.969562	0.116681	0.366562
Os01g0569800	0.996099	0.853732	0.980139	0.263095	0.553843	0.963283	0.606716	0.898546	0.878152	0.977047	0.980873	0.986516	0.983081	0.945571	0.911522	0.935271	0.988432	0.465713	0.998558	0.622658	0.0633121	0.954849	0.988222	0.848316	0.964215	0.830064	0.996073	0.978862	0.685463	0.997855	1	1	1	0.948344	1	0.987081	1	0.232841	0.934443	0.9564	0.437478	0.926484	0.950268	0.801467	0.972603	0.938218	0.996303	0.958446	0.606732	0.4986	0.601618
Os01g0570500	0.30913	0.718527	0.930539	0.354685	0.402161	0.886614	0.785654	0.821121	0.927433	0.848209	0.934988	0.916536	0.935965	0.476947	0.145328	0.762941	0.840489	0.820308	0.736494	0.751828	0.999149	0.592654	0.503982	0.994336	0.272231	0.424744	0.981989	0.906692	0.698036	0.997855	1	1	1	0.877648	0.88208	0.96468	0.966898	0.863494	0.766152	0.248118	0.936856	0.51819	0.689397	0.998697	0.328533	0.452937	0.295392	0.145441	0.287916	0.224152	0.559903
Os01g0570700	0.713408	0.84328	0.893976	0.902643	0.951669	0.60857	0.854307	0.725605	0.966298	0.926927	0.940356	0.529292	0.863445	0.0356985	0.0238615	0.578391	0.0485091	0.979219	0.927413	0.832206	0.843123	0.577896	0.849237	0.282777	0.823492	0.854439	0.99364	0.995556	0.97817	0.997712	1	1	1	0.767757	0.969767	0.98723	1	0.737836	0.792301	0.193701	0.985042	0.85682	0.917287	0.975224	0.872435	0.864636	0.632723	0.610034	0.413748	0.226235	0.00839301
Os01g0570800	0.383164	0.917814	0.980951	0.00105956	0.000138968	0.174138	0.0174952	0.0654753	0.00189911	0.534859	1	0.934843	0.186125	0.0260798	0.0166649	0.177174	3.09447e-08	0.813909	1	0.435633	0.605361	0.906489	0.814521	0.435257	0.947463	0.989956	0.944586	0.333148	0.448784	0.998107	1	1	1	0.979038	0.416963	0.931142	0.489107	0.416122	0.0688357	2.57964e-05	0.907711	0.00411416	0.050024	0.954166	0.845169	0.219778	0.959958	0.0646376	0.977292	2.63815e-05	1.60595e-07
Os01g0571100	0.196884	0.866164	0.991084	0.899275	0.0248563	0.606381	0.0386858	0.659828	0.842563	0.920172	0.860949	0.568709	0.0517132	0.357478	0.0367877	0.453768	0.0887421	0.746256	1	0.877088	0.406743	0.144492	0.503982	0.829981	0.887718	0.882271	1	0.916797	0.511908	0.997855	1	1	1	0.72952	0.492077	0.902579	1	0.882998	0.0321062	0.176646	0.526055	0.775793	0.738818	0.882447	0.653623	0.676202	0.00172347	0.189944	0.00888493	0.645222	0.296568
Os01g0571200	0.770002	0.629223	0.739315	0.95341	0.996525	0.466831	0.241115	0.807081	0.821314	0.853789	0.945341	0.982301	0.590571	0.792347	0.934163	0.898366	0.134937	0.874366	0.615541	0.0450165	0.970438	0.323722	0.76176	0.310166	0.176027	0.918462	0.964198	0.502803	0.805705	0.916172	1	1	1	0.970955	0.981214	0.978513	0.936231	0.776999	0.652622	0.67325	0.982751	0.764359	0.989382	0.9834	0.593906	0.940305	0.765682	0.996448	0.813576	0.792604	0.914699
Os01g0571700	0.997103	0.483056	0.863909	0.516712	0.622621	0.696442	0.672384	0.958661	0.549301	0.782332	0.888648	0.945668	0.917699	0.994852	0.50136	0.93342	0.0192935	0.914264	0.64127	0.564449	0.596299	0.288391	0.823477	0.860059	0.811409	0.88242	0.976151	0.680535	0.607807	0.986404	1	1	1	0.944242	0.871619	0.962644	1	0.202101	1	0.583377	0.955038	0.950339	0.988108	0.940929	0.566617	0.759688	0.880633	0.931145	0.197508	0.584775	0.301938
Os01g0574400	0.32755	0.695252	0.341593	0.992184	0.908204	0.770335	0.251598	0.337159	0.905627	0.879754	0.663861	0.992452	0.520358	0.759006	0.925956	0.972969	0.700281	0.702591	0.279015	0.034798	0.587344	0.533281	0.260654	0.288206	0.983409	0.879257	1	0.860487	0.936589	0.997855	1	1	1	0.855879	0.938898	0.849664	0.439494	0.910026	1	0.676161	0.707338	0.942488	0.680805	0.989987	0.919544	0.686399	0.785209	0.992887	0.897766	0.95769	0.920641
Os01g0574500	0.641015	0.658522	0.419637	0.227062	0.709243	0.656079	0.0826326	0.473928	0.221531	0.98524	0.994419	0.947418	0.951664	0.907635	0.830536	0.860237	0.297553	0.258231	0.287729	0.112598	0.631505	0.794732	0.679238	0.386946	0.76523	0.445981	1	0.172282	0.798352	0.998107	1	1	1	0.880682	0.81578	0.882535	0.730457	0.379656	0.496101	8.25842e-05	0.697259	0.877814	0.939321	0.913446	0.737892	0.991293	0.35653	0.551833	0.222385	0.0235149	0.0173435
Os01g0574600	0.910796	0.611385	1	0.700426	0.911141	0.694113	0.796694	0.780797	0.878625	0.973898	0.97468	0.440997	0.992407	0.586064	0.193964	0.161616	0.989327	0.471073	0.64246	0.0368121	0.800159	0.415633	0.0854583	0.158102	0.682613	0.224536	1	0.96311	0.689596	0.997855	1	1	1	1	0.871414	0.881681	1	0.548137	0.122739	0.0204297	0.342475	0.387559	0.567131	0.952961	0.390874	0.268357	0.779974	0.716082	0.942657	0.918521	0.538033
Os01g0574800	0.714979	0.981112	0.607023	0.293128	0.0297848	0.791406	0.326244	0.45338	0.934565	0.999377	0.911566	0.797882	0.285207	0.278163	0.359544	0.423467	0.0195608	0.917126	0.726609	0.138283	0.877276	0.965087	0.977463	0.710337	0.305419	0.996569	0.762272	0.982156	0.838877	1	1	1	1	0.853767	0.923367	0.881681	0.716662	0.539891	0.0766663	0.508194	0.805615	0.782396	0.886249	0.882406	0.871009	0.931279	0.34102	0.722777	0.924593	0.809828	0.0794845
Os01g0575000	0.648832	0.990876	0.771218	0.150624	0.139609	0.846444	0.232281	0.711694	0.736872	0.923294	0.934452	0.87947	0.245943	0.632004	0.996987	0.909577	0.292611	0.548321	0.83281	0.61295	0.877276	0.806298	0.680998	0.174989	0.920724	0.846042	1	0.957124	0.761942	0.997712	1	1	1	0.992384	0.961436	0.902579	1	0.483939	0.552429	0.79842	0.952439	0.969493	0.915937	0.913774	0.938769	0.905492	0.703382	0.606586	0.930256	0.621098	0.747222
Os01g0575500	0.766417	0.797591	0.774327	0.824449	0.760349	0.0699099	0.573591	0.695073	0.891314	0.976569	0.750611	0.979392	0.846773	0.74399	0.848581	0.615769	0.622698	0.685284	0.988909	0.454755	0.735303	0.946045	0.473423	0.5804	0.325202	0.65008	0.989587	0.894443	0.905084	0.997855	1	1	1	0.634477	0.971057	0.931142	1	0.988988	0.648982	0.577713	0.955314	0.632747	0.976131	0.949897	0.701933	0.924772	0.998607	0.648282	0.973651	0.894432	0.892262
Os01g0576000	0.900253	0.653993	1	0.166637	0.586233	0.740678	0.924676	0.210807	0.891314	0.557133	0.934988	1	0.802525	0.503317	0.839797	0.98871	0.934615	0.962111	0.85241	0.981752	0.892688	0.482824	0.511753	0.822553	0.950262	0.981562	1	0.968992	0.845203	1	1	1	1	0.882687	0.902835	1	1	0.396074	0.972982	0.711421	0.987709	0.916119	0.90715	0.895079	0.978285	0.892896	0.765827	0.125619	0.338231	0.345006	0.871431
Os01g0578000	0.936623	0.454294	1	0.516712	0.769573	0.15994	0.102008	0.434911	0.635509	0.720043	0.962117	0.946175	0.696781	0.937927	0.838081	0.968606	0.0560532	0.774036	0.996755	0.992771	0.477221	0.988252	0.162569	0.235354	0.942428	0.979027	1	0.910751	0.976259	0.716954	1	1	1	0.963648	0.894915	0.929847	0.795774	0.733244	0.938336	0.782435	0.809099	0.536348	0.988108	0.576189	0.946643	0.922955	0.950122	0.699923	0.869221	0.525316	0.159266
Os01g0578700	0.536918	0.774339	0.875878	0.904974	0.594222	0.154091	0.640812	0.335024	0.829239	0.955112	0.95432	0.995963	0.802605	0.378691	0.666076	0.942604	0.200211	0.439494	0.81545	0.2661	0.926526	0.998935	0.154386	0.513177	0.971914	0.792352	1	0.91619	0.960955	0.997855	1	1	1	0.999725	0.648037	1	0.890586	0.73061	0.765152	0.710753	0.675252	0.934618	0.978693	0.881857	0.972909	0.890685	0.754574	0.763239	0.52551	0.828932	0.565743
Os01g0579600	0.996099	0.826953	0.646889	0.0133008	0.00327167	0.10537	0.130291	0.203315	0.145175	0.976569	0.976131	0.353464	0.000827267	3.07774e-10	1.24038e-05	0.185064	0.2942	0.842155	0.344248	0.656493	0.231476	0.174773	0.673712	0.609575	1	0.914095	1	0.695107	0.902774	0.997855	1	1	1	0.772741	0.190784	0.963345	0.932262	0.0728103	0.111601	0.157113	0.444783	0.914533	0.994812	0.990299	0.88897	0.00680731	2.8482e-05	2.0972e-09	0.00268675	0.00420112	0.567329
Os01g0579900	0.737648	0.896639	0.954251	0.181117	0.417926	0.479969	0.997707	0.0358894	0.743886	0.702351	0.858254	0.984044	0.95063	0.616849	0.894978	0.665819	0.697704	0.974267	0.707812	0.979502	0.863236	0.736077	0.455525	0.41156	0.0750408	0.735667	1	0.906692	0.924465	0.997855	1	1	1	0.964231	0.938898	0.931142	0.952424	0.786657	0.950689	0.854875	0.926836	0.585374	0.948996	0.932467	0.897073	0.918198	0.475701	0.36651	0.617642	0.17788	0.513962
Os01g0580000	0.925332	0.824195	1	0.634746	0.637733	0.22928	0.975525	0.79828	0.891829	0.995835	0.954107	0.782893	0.958077	0.745086	0.81144	0.892442	0.628027	0.345878	0.497967	0.5863	0.709641	0.105943	0.968708	0.887866	0.897283	0.93197	1	0.461575	0.708539	1	1	1	1	0.960243	0.774101	1	0.936231	0.774917	0.799752	0.888448	0.969459	0.778853	0.855915	0.985616	0.65663	0.646127	0.943099	0.786412	0.928823	0.948395	0.134369
Os01g0580800	0.222765	0.7608	0.964871	0.470213	0.0711738	0.331883	0.49729	0.92102	0.776255	0.785321	0.980873	0.914433	0.686562	0.0714926	0.212899	0.650769	0.824775	0.350729	0.953318	0.435894	0.130782	0.570091	0.962117	0.310948	0.897283	0.614069	0.999064	0.554277	0.725747	0.997855	1	1	1	0.749676	0.89108	0.985596	0.943648	0.186904	0.674383	0.345778	0.825836	0.356374	0.957593	0.947503	0.819536	0.966586	0.615636	0.525406	0.148259	0.600482	0.629808
Os01g0581300	1.6505e-09	2.49972e-06	0.00376794	0.798777	0.214318	1.40844e-07	0.735189	0.00010448	0.84178	0.961894	0.223323	0.968309	0.435258	0.0326052	0.385761	0.077599	0.0980317	4.06665e-11	4.33423e-05	0.000874964	0.000790225	6.56219e-07	0.32991	0.873631	0.837972	0.825181	0.996444	0.738944	0.816312	0.997855	1	1	1	0.997835	0.89108	0.957355	0.893616	1	0.91506	3.81148e-06	0.000286867	0.613913	0.605486	0.883024	0.00620896	0.91453	0.601112	0.0211855	0.573433	0.0144755	0.447188
Os01g0582400	0.986295	1	0.539137	0.831231	0.315904	0.495075	0.189693	0.759554	0.972379	0.845235	0.803625	0.484299	0.982393	0.307465	0.345671	0.428805	0.99961	0.821338	1	0.690636	0.939491	0.866355	0.624739	0.734598	0.909782	0.728537	1	0.826723	0.961474	1	1	1	1	0.977969	0.95563	0.999146	1	0.770368	1	0.684112	0.415651	0.626112	0.958155	0.955216	0.894923	0.125372	0.396676	0.143469	0.38702	0.0163895	0.885829
Os01g0582600	0.77533	0.803791	1	0.71792	0.288077	0.0135575	0.42385	0.0582507	0.52869	0.941283	0.994419	0.946619	0.257641	0.169933	0.775538	0.74978	0.000498976	0.295528	0.265816	0.319412	0.00747697	0.766277	0.211043	0.675169	0.648771	0.544271	0.931113	0.952893	0.450022	0.997855	1	1	1	0.184021	1	0.923772	0.0547865	0.52819	0.250615	0.49321	0.356505	0.464667	0.855308	0.985408	0.9691	0.472053	0.944879	0.541061	0.320053	0.00729613	0.171189
Os01g0583100	0.000918369	3.48567e-07	4.64363e-08	0.661934	0.010769	0.210639	0.682448	0.161865	0.594537	0.757533	0.938921	0.997499	0.178757	1.44409e-13	7.04184e-10	0.000110104	9.44684e-06	4.05211e-09	3.00293e-05	6.14581e-08	0.00384628	0.108804	1.39634e-16	8.58066e-06	0.0997647	0.879257	0.964198	0.960008	0.654403	0.956939	1	1	0.0393847	0.00152126	0.299959	1	0.710747	0.193785	0.862863	0.0251342	0.0462582	0.638947	0.945522	0.509144	0.00493391	0.123453	0.98331	3.72723e-07	0.00363421	0.00036111	0.00132546
Os01g0583200	0.766417	1	1	0.329574	0.51592	0.512594	0.960368	0.112166	0.974425	0.993479	0.94395	0.934335	0.914249	0.773001	0.381703	0.205711	0.00523699	0.632583	0.539884	0.463178	0.766805	0.597265	0.780465	0.0269454	0.885481	0.959654	1	0.966768	0.912817	0.998107	1	1	1	0.900553	0.856009	0.978513	0.857343	0.4496	0.941044	0.917656	0.954722	0.778259	0.732959	0.881898	0.521471	0.211244	0.970449	0.606586	0.860579	1	0.563736
Os01g0585100	0.841325	0.910992	0.974805	0.0390008	0.11909	0.401957	0.989042	0.00109818	0.557316	0.992412	0.938921	0.847871	0.611107	0.872826	0.921505	0.0223992	0.487336	0.151819	0.990638	0.979119	0.554674	0.711463	0.148758	0.310709	0.306891	0.381457	1	0.959404	0.557632	0.997855	1	1	0.322871	0.264804	0.971292	0.931142	1	0.85642	0.914078	0.0239955	0.187109	0.816543	0.92701	0.972202	0.514434	0.729354	0.713242	0.708457	0.623057	0.122904	1
Os01g0585300	0.115333	0.288811	0.704825	0.0906183	0.532257	0.476454	0.800107	0.722886	0.910048	0.889877	0.986904	0.708513	0.0548397	0.156952	0.0519102	0.088999	0.00635903	0.249752	0.855105	0.521807	0.748668	0.986564	1	0.977455	0.92438	0.947361	1	0.921429	0.413969	0.998107	1	1	1	0.979038	0.98399	1	1	0.931734	0.91948	0.445441	0.971314	0.690887	0.988108	0.858174	0.910733	0.392691	0.46617	0.389089	0.223864	0.336674	0.0894814
Os01g0585600	0.742596	0.721207	0.601739	0.349071	0.172032	0.197656	0.734938	0.973263	0.884033	0.915553	0.950814	0.943007	0.665162	0.96548	0.827554	0.353123	0.934262	0.968108	0.927738	0.95043	0.349369	0.936317	0.338867	0.339414	0.794016	0.963319	1	0.975848	0.789632	1	1	1	0.814183	0.992009	0.967372	1	1	0.768221	0.973871	0.131901	0.52398	0.980109	0.896981	0.995993	0.545851	0.451043	0.932956	0.816595	0.804366	1	0.66385
Os01g0585700	0.940737	0.805672	0.794492	0.253335	0.461832	0.740192	0.0348868	0.012965	0.402074	0.846908	0.934988	0.896724	0.821592	0.623624	0.549294	0.71442	0.989169	0.675433	0.960595	0.10346	0.0440802	0.369897	0.594657	0.226507	0.26792	0.537603	1	0.981133	0.77951	0.997855	1	1	1	1	0.979119	0.980802	1	0.609646	0.953962	0.225258	0.501443	0.722209	0.880875	0.786763	0.747682	0.313696	0.880206	0.93294	0.843948	0.605546	0.932728
Os01g0586600	0.557021	0.606581	0.559596	0.842052	0.946869	0.980372	0.508064	0.124194	0.622374	0.991138	0.71867	0.87591	0.934086	0.357478	0.852783	0.991461	0.674682	0.918718	0.38984	0.828596	0.647903	0.697554	0.945609	0.969454	0.549683	0.900291	1	0.990842	0.656083	0.859065	1	1	1	0.9988	0.96511	0.870837	0.897799	1	0.996987	0.943655	0.92337	0.727642	0.999648	0.775407	0.76609	0.878914	0.9903	0.918343	0.801507	0.977871	0.527699
Os01g0587000	0.543723	0.641934	0.9342	0.000241099	0.0594892	0.0148749	0.0640967	0.656163	0.789382	0.86682	0.954088	0.951739	0.832062	0.907154	0.652117	0.98757	0.338084	0.74678	1	0.918981	0.257393	0.834001	0.316813	0.547349	0.960523	1	1	0.941843	0.972224	0.958264	1	1	1	0.821536	0.966219	1	0.997198	0.471643	0.956673	0.0821663	0.159202	0.892867	0.917287	0.971166	0.63459	0.672924	0.855339	0.632768	0.986864	0.748356	0.87452
Os01g0588200	0.937898	0.987796	0.884124	0.596728	0.232199	0.718808	0.320989	0.805196	0.103837	0.888609	0.995565	0.85825	0.816869	0.55765	0.808965	0.695816	0.171805	1	0.893222	0.69289	0.93042	0.983836	0.46387	0.617511	0.800267	1	1	0.97404	0.823829	0.991735	1	1	1	0.963526	1	0.963345	0.934041	0.844711	0.283887	0.281655	0.998397	0.785219	0.562019	0.951659	0.722659	0.795285	0.981086	0.427861	0.674983	0.253532	0.956697
Os01g0588500	0.902985	0.932624	0.99935	0.361869	0.701367	0.0797961	0.201201	0.242649	0.973765	0.998632	0.859014	0.995109	0.788524	0.783329	0.909494	0.474726	0.801159	0.455929	0.281227	0.0452299	0.789134	0.271806	0.282955	0.638137	0.925723	0.970364	1	0.826723	0.87009	0.998107	0.729153	1	0.91655	0.965013	0.473384	0.944091	0.905062	0.398844	0.90932	0.77802	0.758319	0.708777	0.774218	0.690419	0.90778	0.874003	0.883477	0.784137	0.845151	0.0879571	0.903308
Os01g0588700	0.750702	0.829063	0.890674	0.158241	0.746199	0.0992786	0.967728	0.447057	0.763869	0.927979	0.751822	0.965565	0.774695	0.801189	0.950818	0.558373	0.932288	0.916242	0.650317	0.484054	0.848126	0.744391	0.643954	0.708877	0.948662	0.978087	0.996073	0.731399	0.855236	1	1	1	1	0.655111	0.961185	0.926611	0.982379	0.810258	0.493781	0.773999	0.856333	0.75392	0.911141	0.460999	0.973392	0.843497	0.95706	0.992387	0.918956	0.828209	0.570546
Os01g0588800	0.504833	0.980531	1	0.8785	0.943123	0.588472	0.619583	0.897192	0.867307	0.726461	0.994419	0.675789	0.553764	0.887122	0.849202	0.752961	0.776608	0.60682	0.871297	0.826851	0.943167	0.942703	0.99395	0.144198	0.982904	0.793593	1	0.860487	0.69733	0.843142	1	1	1	0.928521	0.915972	0.928613	1	0.930313	0.841305	0.889753	0.26197	0.98382	0.907231	0.784667	0.947574	0.918656	0.270762	0.950926	0.74907	0.473581	0.917623
Os01g0588900	0.11251	0.0893154	0.0371156	0.703916	0.236384	0.711019	2.48975e-06	0.0505218	0.666332	0.929258	0.974522	0.945561	0.794177	0.987495	0.62979	0.830024	0.753753	0.00010196	0.00101614	0.00133719	0.00252003	0.899412	0.115194	0.886393	0.546464	0.0252289	1	0.700804	0.657637	0.997855	1	1	0.881673	0.0893241	0.920952	0.766856	0.562984	0.264969	0.975583	0.33648	6.23752e-06	5.13539e-05	0.359265	0.457659	0.661255	0.068264	0.0686591	0.500114	0.267876	0.909038	0.398604
Os01g0589000	0.372669	0.134708	0.473558	0.220568	0.291498	0.249761	0.277107	0.554366	0.944693	0.962606	0.994419	0.986152	0.943889	0.654039	0.66217	0.760318	0.0713826	0.663017	0.0951353	0.607953	0.629504	0.544092	0.697772	0.629459	0.918203	0.409818	0.996073	0.893102	0.794537	0.997855	1	1	1	0.759912	0.902835	0.639385	1	0.988275	0.933959	0.686849	0.751036	0.942862	0.955788	0.906852	0.507609	0.863944	0.261001	0.958403	0.520361	0.708293	0.35389
Os01g0589100	0.867243	0.966918	0.599832	0.921017	0.885257	0.644898	0.899097	0.346153	0.709894	0.943337	0.820289	0.824314	0.974827	0.124375	0.528669	0.717591	0.282899	0.880269	0.815627	0.853347	0.995857	0.89626	0.688858	1	0.467755	0.979757	1	0.821277	0.67323	1	1	1	1	0.92087	1	0.953095	0.914762	0.848307	0.970306	0.898655	0.813987	0.492295	0.876744	0.896848	0.71557	0.623378	0.945902	0.61504	0.825863	0.758273	0.294377
Os01g0589300	0.411771	0.999748	0.967528	0.313371	0.663009	0.92188	0.350993	0.715544	0.413136	0.992412	0.995565	0.619512	0.220413	0.0785277	0.721818	0.99814	0.983291	0.862683	0.801787	0.968476	0.991046	0.681497	0.248566	0.376215	0.914451	0.888938	1	0.873659	0.977475	0.997855	1	1	1	0.815175	0.582892	0.997346	0.994193	0.837181	0.969343	0.638769	0.732026	0.807054	0.979706	0.959946	0.870207	0.759383	0.649622	0.404043	0.7736	0.97317	0.872272
Os01g0589400	0.935421	0.961057	0.0868792	0.867179	0.589122	0.906438	0.42267	0.464977	0.234966	0.728758	0.940356	0.917685	0.541806	0.842421	0.856207	0.769327	0.208226	1	0.903589	0.586987	0.531276	0.162845	0.6954	0.25091	0.705641	0.79602	1	0.826723	0.887861	0.997712	1	1	1	0.848296	0.907719	0.957523	0.98361	1	0.997431	0.54021	0.55053	0.697005	0.91254	0.742594	0.642553	0.941422	0.557739	0.809796	0.660291	0.358141	0.328307
Os01g0589500	0.417997	0.815243	0.832633	0.976673	0.586238	0.684225	0.752183	0.812414	0.692641	0.996465	0.973146	0.954645	0.982963	0.775078	0.908794	0.900998	0.967927	0.602426	0.91471	0.888867	0.550941	0.39433	0.220212	0.5809	0.573479	0.768616	0.996073	0.855012	0.771779	0.997855	1	1	0.988372	0.928521	0.861491	0.962473	1	0.983807	0.988785	0.10617	0.275963	0.949668	0.857609	0.942317	0.9307	0.25945	0.804732	0.867718	0.878936	0.856968	0.638967
Os01g0589800	0.721641	0.709289	0.871829	0.0169212	0.345644	0.0692481	0.162942	0.110009	0.00810701	0.0860055	0.593747	0.914766	0.953455	0.9444	0.584649	0.771591	0.0421832	0.954596	0.359706	0.0384294	0.108359	0.573878	0.0567012	0.295866	0.405925	0.989134	0.964016	0.733568	0.627755	0.997855	1	1	1	0.869902	0.774101	0.989368	0.87644	0.217069	0.491998	1.1836e-07	0.0522647	0.918939	0.948162	0.8369	0.917874	0.473927	0.714699	0.747786	0.950818	0.809278	0.779318
Os01g0590200	0.917772	0.61937	1	0.789391	0.685976	0.226118	0.0552629	0.652524	0.40377	0.969941	0.528068	0.352254	0.131457	0.791487	0.364947	0.833642	0.874332	0.920297	0.807662	1	0.265072	0.91232	0.71909	0.221282	0.606811	0.89861	1	0.969979	0.769156	0.997855	1	1	1	0.935792	0.946983	0.924511	1	0.527242	0.869349	0.763895	0.633248	0.973591	0.898484	0.927473	0.926508	0.973399	0.925967	0.951746	0.74717	0.378515	0.585839
Os01g0590900	0.909374	0.94991	1	0.722164	0.0907951	0.437231	0.958642	0.523108	0.970638	0.918091	0.958843	0.997499	0.713525	0.847189	0.889518	0.606172	0.769528	1	0.657545	1	0.863274	0.605648	0.255428	0.746854	0.86761	0.671223	1	0.880547	0.904738	1	1	1	1	0.892052	1	0.957523	0.971854	0.974692	0.53008	0.733415	0.977083	0.770545	0.454177	0.848122	0.899205	0.985919	0.981086	0.775916	0.977103	0.0273386	0.758161
Os01g0591000	0.0335998	0.0571716	0.0620981	0.0097165	0.066741	0.0170674	0.000332637	2.68666e-11	6.54272e-06	0.282932	0.137336	0.74986	0.00243112	1.99975e-06	0.000627485	3.32738e-06	4.28283e-09	0.00121011	2.92951e-06	6.78472e-06	5.38458e-10	0.0208394	4.56377e-06	0.10472	0.351466	0.85626	0.436023	0.690111	0.0947193	0.916649	0.259995	1	1	0.962354	0.835627	0.849278	0.708115	0.0983762	0.176868	2.4497e-15	8.05591e-06	0.878791	0.493923	0.27748	0.264952	0.714923	0.000355742	1.32627e-10	0.000263722	4.81466e-07	3.02529e-13
Os01g0591300	0.261655	0.281538	0.580953	0.0208815	0.0833757	0.042308	0.000200263	0.0092791	0.215059	0.946007	0.840434	0.924314	0.503302	0.32423	0.0788328	0.74449	0.0502544	0.0812521	0.253131	0.206956	0.00482168	0.00231252	3.71488e-05	0.000170508	0.577287	0.566702	0.999426	0.0584627	0.870797	0.926382	1	1	1	0.867083	0.695733	1	1	0.925313	0.961264	0.838535	0.132472	0.0291301	0.629843	0.561128	0.883165	0.687402	0.742228	0.677397	0.197217	0.289193	0.234199
Os01g0592500	0.817436	0.284839	0.9601	1	0.666879	0.53922	0.697566	0.980375	0.729418	0.430367	0.802977	1	0.994203	0.895124	0.868216	0.690265	0.801183	0.408387	0.379091	0.800612	0.917981	0.478279	0.578785	0.689119	0.97606	0.980388	0.989587	0.610848	0.970792	0.989	1	1	0.56549	0.83019	0.891216	0.746165	1	0.68783	0.991358	0.463179	0.581415	0.81126	0.838574	0.968596	0.0455368	0.485417	0.477559	0.843029	0.277458	0.698429	0.941842
Os01g0593200	0.12585	0.549635	0.789751	0.000757609	1.44907e-05	1.02148e-07	0.217377	0.0769471	0.268057	0.854709	0.962609	0.29007	5.55269e-05	0.00159264	0.0108571	0.0288415	0.716285	0.169741	0.887388	0.795828	0.269787	0.423095	0.0472018	0.342892	0.782932	0.822218	0.875621	0.999809	0.985648	0.997855	1	1	0.975323	0.809863	0.726462	0.999779	0.920507	0.531457	0.354538	4.69432e-06	0.248029	0.491852	0.864702	0.778479	0.343899	0.00626445	2.38171e-06	0.000810594	7.38632e-05	0.0474947	0.843367
Os01g0593600	0.431763	0.872607	1	0.715175	0.669617	0.272031	0.469374	0.321206	0.985465	0.895267	0.922733	0.935642	0.418838	0.904033	0.940806	0.3993	0.361952	0.0375963	0.903347	1	1	0.233819	1	0.983923	0.716258	0.956266	1	0.947866	0.448231	0.929879	1	1	1	0.89635	0.314178	0.788621	0.965565	0.282683	0.898282	0.220599	0.246664	0.716491	0.705297	0.980331	0.846565	0.747532	0.464216	0.609139	0.88874	0.907278	0.96327
Os01g0594600	0.318088	0.196687	0.78351	0.697786	0.798468	0.906916	0.915303	0.0280735	0.310865	0.79148	0.982833	0.338233	0.931708	0.93496	0.353796	0.853213	0.47616	0.863773	0.20061	0.937191	0.341066	1	0.942617	0.289512	0.845599	0.185694	0.986452	0.944307	0.746264	0.997855	1	1	1	0.9988	0.531835	0.922047	1	1	0.766152	0.0147592	0.952048	0.604302	0.783939	0.792968	0.99387	0.627337	0.798612	0.853189	0.503073	0.606737	0.309581
Os01g0595100	0.902985	0.73087	0.969363	0.987331	0.59464	0.000997558	0.296319	0.941659	0.557195	0.998893	0.901946	0.933628	0.992407	0.870003	0.522957	0.674271	0.427135	0.583857	0.99375	0.974733	0.485084	0.318948	0.386878	0.852006	0.979167	0.942666	1	0.831917	0.879134	0.998107	1	1	1	0.972009	0.926412	0.978513	1	0.455104	0.797976	0.2141	0.898767	0.919981	0.801514	0.927784	0.940053	0.795016	0.967836	0.995091	0.172798	0.859504	0.889406
Os01g0595400	0.900167	0.739814	0.870237	0.36116	0.992697	0.477051	0.678374	0.229492	0.717385	0.613661	0.517209	0.934335	0.96598	0.962186	0.801452	0.868529	0.817352	0.837302	1	0.340292	0.732248	0.868812	0.833241	0.822453	0.360934	0.482044	0.768757	0.684211	0.793101	0.997855	1	1	1	0.972162	0.990036	1	1	0.946429	0.332972	0.443233	0.998104	0.719946	0.68381	0.796935	0.767475	0.961711	0.932956	0.656481	0.919097	0.732149	0.792135
Os01g0595600	0.715681	0.861216	0.984687	0.216143	0.24838	0.602228	0.50995	0.537518	0.503236	0.90534	0.994419	0.928966	0.921088	0.316828	0.985621	0.427406	0.449325	0.582166	0.470424	0.957045	0.434519	0.188905	0.0332597	0.755176	0.594219	0.918621	1	0.955903	0.688939	0.980158	1	1	1	0.780416	0.997315	0.931142	0.969465	0.68844	0.163643	0.0724242	0.693408	0.776153	0.898484	0.837746	0.894804	0.980472	0.719375	0.595457	0.65078	0.426175	0.695567
Os01g0599550	0.718275	0.815486	0.960296	0.00562407	0.000430652	0.338368	0.285196	4.98402e-06	0.00221694	0.00814148	0.798565	0.782893	0.132345	0.0016791	0.329597	0.828156	0.470222	0.805447	0.622752	0.326088	0.449912	0.0348397	0.041159	0.348046	0.214911	0.967212	1	0.982156	0.777437	0.997855	1	1	1	0.979038	0.663468	0.746839	1	0.289588	0.17729	0.0260827	0.756598	0.00125855	0.175981	0.240494	0.617691	0.459842	0.0564435	0.21564	0.591682	0.639963	0.932712
Os01g0600000	0.0913283	0.67667	0.930539	0.0660899	0.000989931	0.0147212	0.0382166	0.861175	0.0282201	0.905078	0.946256	0.475894	0.940072	0.367324	0.514315	0.373941	0.182356	0.664148	0.903835	0.95872	0.921305	0.116837	1	0.741879	0.932683	0.75576	1	0.984417	0.770033	1	1	1	1	0.963648	0.348598	1	1	0.422557	0.433588	0.874711	0.788624	0.894977	0.689397	0.873528	0.983247	0.808623	0.959572	0.804149	0.833985	0.0559149	0.931737
Os01g0600200	0.922916	0.565411	0.929559	0.921049	0.227602	0.0649823	0.870312	0.982178	0.261193	0.990372	0.965897	0.941192	0.836321	0.10535	0.691644	0.31826	0.702149	0.931183	0.932453	1	0.759066	0.974789	0.893898	0.700898	0.918718	0.79283	1	0.96311	0.869375	1	1	1	1	0.941371	0.941617	0.981223	0.989749	0.967873	0.481736	0.047578	0.435679	0.939729	0.984687	0.989987	0.877577	0.957661	0.851943	0.505116	0.792908	0.917786	0.693975
Os01g0600300	0.44452	0.993755	0.84596	0.025949	0.0256074	0.00107955	0.0152015	0.893299	0.847492	0.766262	0.929441	0.686926	0.299252	0.82908	0.981591	0.74978	0.185734	0.820521	0.688234	0.407574	0.0456483	0.00132253	3.95969e-06	0.0144267	0.208784	0.842012	1	0.984614	0.804864	0.997855	1	1	0.973399	0.95862	0.894444	1	1	0.971032	0.878039	0.987871	0.922895	0.838844	0.842513	0.942317	0.790556	0.783782	0.843171	0.357375	0.958022	0.633472	0.690559
Os01g0600900	0.0306541	2.87916e-05	3.73989e-05	0.00101087	0.0318172	0.0447059	0.263363	0.0506246	0.392675	0.941898	0.784292	0.773701	0.99594	0.863894	0.00353982	0.0633837	5.63571e-10	0.0231356	0.00356521	0.0989149	0.00359458	0.0013552	1.21402e-05	4.14448e-05	0.00390561	0.428807	0.996073	0.914176	1	0.997855	1	1	1	0.222676	4.9959e-05	0.952346	1	0.896032	1	0.401013	0.586684	0.0182536	0.974739	0.460999	0.814089	0.533874	0.975877	0.922	0.0844392	0.0562124	8.9453e-05
Os01g0602400	0.494784	0.684102	0.895981	0.884052	0.217692	0.171115	0.166634	0.584315	0.991027	0.459371	0.913376	0.956479	0.169283	0.599308	0.13626	0.00337029	0.192354	0.559857	0.536542	0.815088	0.644492	0.964092	0.843691	0.320111	0.24229	0.941925	1	0.892729	0.581355	0.997855	1	1	1	0.731865	0.105803	0.978513	0.93068	0.65887	0.620965	0.783453	0.499764	0.560246	0.953623	0.999732	0.857269	0.867365	0.885663	0.429189	0.197485	0.00759934	0.0301602
Os01g0602800	0.932712	1	0.992826	0.992397	0.931819	0.871088	0.967728	0.621468	0.842496	0.930613	0.515306	0.923762	0.557742	0.99862	0.447553	0.948746	0.642737	0.656732	0.943659	0.47593	0.78545	0.821858	0.0303667	0.934423	0.26792	0.926062	1	0.583178	0.779795	0.987779	1	1	1	0.897415	0.95817	0.981549	0.982859	0.889474	0.988142	0.794638	0.820419	0.0562068	0.947768	0.770989	0.711036	0.644133	0.46752	0.998123	0.330331	0.875872	0.947174
Os01g0603000	0.456723	0.997451	0.612899	0.883801	0.345549	0.522979	1.57477e-05	0.490535	0.739235	0.839814	0.994419	0.973211	0.984745	0.577998	0.69204	0.411137	0.317525	0.296476	0.703122	0.132256	0.857063	0.812644	0.721582	5.02577e-05	0.906362	0.850782	0.964198	0.983902	0.279213	1	1	1	1	0.885824	0.412265	1	0.816513	0.376762	0.698046	0.971383	0.0465272	0.791999	0.967013	0.995892	0.924434	0.652833	0.696983	0.876005	0.77606	0.562983	0.521088
Os01g0603300	0.00246031	0.0524556	6.75843e-05	1.65083e-30	3.91326e-24	2.54674e-19	0.0010534	0.577704	0.441747	0.804382	0.822904	0.0791156	0.0897394	0.00792713	5.09899e-10	0.0100984	1.0563e-06	0.0356017	0.0317906	5.35283e-07	3.43894e-08	0.00356675	0.00182094	0.48336	0.506889	0.976877	0.935072	0.984614	0.91521	1	1	1	1	0.29288	0.999629	0.978513	0.943648	0.0706009	0.0270676	2.0155e-06	7.01687e-06	0.00947584	0.513862	0.899291	0.996224	0.69237	0.289761	0.0257428	3.67814e-05	0.00847634	4.55805e-08
Os01g0603500	0.800033	0.912786	0.974805	0.834511	0.544304	0.815198	0.942688	0.402117	0.674799	0.942217	0.9851	0.302	0.896435	0.59901	0.514833	0.650177	0.59867	0.876193	0.914434	0.724594	0.743101	0.812984	0.858169	0.557563	0.729355	0.966877	0.996073	0.960008	0.746778	0.998107	1	1	1	0.448426	0.948771	0.864308	1	0.896156	0.680848	1	0.920929	0.631292	0.959789	0.953715	0.892987	0.95208	0.986631	0.788268	0.997777	0.826173	0.573832
Os01g0604100	0.68033	0.8453	0.520659	0.624423	0.000418272	0.0940966	0.556864	0.758652	0.677339	0.813996	0.820289	0.969475	0.557742	0.887426	0.700788	0.668526	0.67754	0.912022	0.871297	0.89892	0.786627	0.865894	0.787536	0.288304	1	0.936889	1	0.43427	0.567158	0.562199	1	1	1	0.714399	0.910041	0.969508	1	0.660416	0.854005	0.364096	0.344747	0.864523	0.938078	0.940568	0.974714	0.378808	0.969183	0.864238	0.98343	0.608955	0.997375
Os01g0604500	0.315194	0.60177	0.672063	0.111273	0.0789027	0.0913964	0.353213	0.844824	0.570015	0.716013	0.951592	0.895787	0.949532	0.976947	0.856957	0.540718	0.952419	0.270318	0.339368	0.164706	0.0402119	0.750608	0.748349	0.77346	0.698373	0.95915	1	0.906692	1	0.997855	1	1	1	0.659604	0.57499	0.930002	0.562984	0.187452	0.652622	0.0443861	0.46564	0.416346	0.97288	0.965857	0.78989	0.942555	0.977375	0.402087	0.518123	0.675939	0.297965
Os01g0604700	0.626536	0.456082	0.875878	0.414243	0.416517	0.2379	0.377622	0.889489	0.94979	0.821754	0.946256	0.941192	0.751473	0.751976	0.773707	0.306981	0.698246	0.435398	0.72036	0.391357	0.640808	0.462191	0.34833	0.653943	0.962301	0.821443	1	0.981133	0.953142	1	1	1	1	0.908744	0.931287	0.98723	0.934041	0.697855	1	0.610574	0.0400999	0.232578	0.837922	0.947503	0.789824	0.675147	0.934935	0.470852	0.755216	0.364965	0.418552
Os01g0605000	0.901247	0.511739	0.97541	0.109846	0.211729	0.00616415	0.158546	0.649331	0.93391	0.952901	0.92998	0.524352	0.626278	0.999758	1	0.976235	0.927257	0.845796	0.584603	1	0.460215	0.34391	0.694852	0.485467	0.702543	0.664483	0.999426	0.905067	0.729572	0.997855	1	1	1	0.976722	0.96071	0.833492	1	0.376453	0.558891	0.287648	0.0499433	0.537458	0.939553	0.89701	0.667287	0.817471	0.866581	0.816595	0.505745	0.861461	0.580713
Os01g0605650	0.956729	0.555049	0.946084	0.903559	0.828929	0.36901	0.810563	0.886411	0.729569	0.994434	0.940031	0.890101	0.766156	0.560991	0.863206	0.132925	0.475848	0.991932	0.0806428	0.607938	0.863254	0.953381	0.717541	0.626493	0.250095	0.692664	1	0.886232	0.832632	0.997855	1	1	1	0.620549	1	0.266825	1	0.945957	0.954532	0.416499	0.978454	0.533763	0.773956	0.9957	0.71557	0.945334	0.30261	0.790705	0.925902	0.0904499	0.946015
Os01g0605700	0.956265	0.986379	0.99261	0.676792	0.250339	0.236827	0.0944868	0.710613	0.0210462	0.821754	0.935173	0.458562	0.591363	0.526195	0.889038	0.871132	0.935089	0.908231	0.857688	0.913459	0.987157	0.932665	1	0.739857	0.721451	0.244879	0.996073	0.988542	0.686129	0.997855	1	1	1	0.725898	0.914206	0.929847	0.90712	0.853042	0.975583	0.365763	0.850221	0.0706776	0.130057	0.457659	0.878845	1	0.924899	0.654577	0.497448	0.489214	0.718619
Os01g0606133	0.983315	0.771262	0.504541	0.533568	0.755278	0.754075	0.446404	0.960015	0.882598	0.792935	0.999085	3.14951e-05	0.8773	0.853524	0.413028	0.679473	0.921428	0.798113	0.934907	0.540456	0.922854	0.548299	0.495069	0.994966	0.569718	0.589417	0.0859255	0.91489	0.904522	0.853164	1	1	1	0.759977	0.95563	0.978513	1	0.721789	0.386103	0.177171	0.917646	0.919249	0.994812	0.972364	0.768651	0.835696	0.971003	0.864007	0.992015	0.227823	0.45071
Os01g0606400	0.0593884	0.510147	0.858375	0.0106173	0.000357104	0.360585	0.86207	0.556604	0.880189	0.341874	0.951592	0.968814	0.643368	0.75311	0.00476914	0.104767	0.173494	0.19117	0.983665	0.73112	0.49594	0.000589061	0.626432	0.258852	0.808171	0.848915	1	0.894443	0.785136	1	1	1	1	0.951908	0.823723	0.982868	0.988485	0.232841	0.662675	0.366233	0.78763	0.042933	0.932214	0.76322	0.826316	0.797977	0.549573	0.175392	0.348044	0.00172803	0.0591283
Os01g0606900	1	1	1	1	1	0.793657	0.761416	0.12536	0.63979	0.000534964	5.49664e-10	0.000332097	0.0656564	0.738893	0.010118	0.398118	0.079362	1	1	1	1	1	0.835146	0.278123	0.730887	0.971485	0.00895349	5.80504e-08	0.0990051	0.799573	0.0264575	0.341021	0.0393847	0.654223	1	1	1	1	1	0.441284	0.714504	0.791999	0.917922	0.558578	0.0101118	0.0274046	0.000596083	0.000846608	0.000174665	3.57511e-09	3.31575e-06
Os01g0607200	0.998433	0.982526	0.974345	0.237605	0.471995	0.00466152	0.0248636	0.0887688	0.0455419	0.942099	0.856278	0.797882	0.700686	0.747033	0.959177	0.500618	0.203272	0.705137	0.927413	0.972962	0.999319	0.458712	0.102619	0.643	0.491616	0.695134	1	0.922815	0.905053	1	1	1	1	0.369405	0.742901	0.96468	0.997198	0.938953	0.69399	0.0562264	0.381907	0.256533	0.798765	0.968465	0.957095	0.948237	0.817842	0.830225	0.405997	0.181424	0.00431244
Os01g0607400	0.872945	0.382478	0.945569	0.150091	0.673348	0.850128	0.961579	0.406989	0.286493	0.964067	0.938447	0.828582	0.642248	0.826355	0.798067	0.882603	0.834816	0.675433	0.687817	0.767226	0.165027	0.663237	0.665779	0.704148	0.375597	0.35586	1	0.966768	0.837624	1	1	1	1	0.766621	0.822897	0.941332	1	0.460734	0.527899	0.807973	0.968521	0.601481	0.898484	0.972364	0.638663	0.67134	0.563172	0.187165	0.562291	0.912961	0.727172
Os01g0607800	0.880228	0.712281	0.472981	0.922607	0.449676	0.817458	0.703217	0.602643	0.990938	0.970676	0.823248	0.909853	0.982228	0.623673	0.680635	0.915571	0.272449	0.919002	0.998418	0.631681	0.97973	0.895586	0.862403	0.878209	0.980451	0.922294	1	0.899053	0.508324	0.799573	1	1	1	0.898885	0.831719	0.989885	0.93068	0.877655	0.961276	0.337111	0.920929	0.879624	0.420064	0.927784	0.932775	0.961711	0.976517	0.708891	0.83348	0.859504	0.691422
Os01g0610050	0.411734	0.919877	0.443746	0.378701	0.781463	0.609361	0.399338	0.885549	0.503745	0.730059	0.187275	0.901487	0.330677	0.574147	0.980666	1	0.392713	0.796653	0.907657	0.307334	0.184519	0.787321	0.898885	0.919146	0.139302	0.673445	0.906665	0.572881	0.504547	0.454964	1	1	1	0.68261	1	1	1	0.122486	0.913039	0.937757	0.586312	0.917129	0.287103	0.867597	0.128885	0.764242	0.753099	0.710011	0.568522	0.732664	0.11324
Os01g0610100	0.697766	0.731697	0.976227	0.797099	0.851692	0.214924	0.676102	0.862006	0.825568	0.981455	0.940356	0.929204	0.825514	0.923236	0.886293	0.997736	0.860604	0.946301	0.675336	0.954411	0.789134	0.588598	0.36546	0.60785	0.962391	0.933631	1	0.91874	0.797666	0.997855	1	1	1	0.888881	0.977722	0.982868	1	1	0.945803	0.988998	0.943473	0.95866	0.905425	0.987992	0.701865	0.76922	0.880824	0.95413	0.964368	0.609044	0.784563
Os01g0610300	0.713408	0.783363	0.887007	0.576248	0.0394424	0.0167558	0.76788	0.184488	0.768584	0.797202	0.855328	1	0.612706	0.987495	0.413147	0.962142	0.885472	0.756874	0.851206	0.877133	0.367447	0.528482	0.755075	0.829981	0.647195	0.718376	1	0.731399	0.910579	0.957431	1	1	1	0.857109	0.590471	0.722473	0.974615	0.753499	0.44043	0.019892	0.682163	0.672376	0.503538	0.260003	0.979885	0.349004	0.918982	0.989076	0.666337	0.85855	0.605309
Os01g0610400	0.774149	0.855135	1	0.277186	1	0.187164	0.0666201	0.42254	0.369197	0.951974	0.996818	0.954427	0.696201	0.931706	0.660913	0.47441	0.597054	0.674649	0.954712	1	0.307374	1	0.310147	0.206951	0.338689	0.153717	0.991896	0.968992	0.851797	0.998845	1	1	0.988372	0.837382	0.919958	1	0.863592	0.951555	0.933716	0.178175	0.960835	0.858685	0.290617	0.642642	0.674242	0.89348	0.406887	0.956245	0.916349	0.0978351	0.149896
Os01g0610500	0.370989	1	0.991125	0.586997	0.376956	0.141007	0.868872	0.332215	0.221531	0.98611	0.965897	0.997499	0.727726	0.341334	0.0128032	0.099993	0.080814	0.812285	0.78079	0.63858	0.678271	0.0890128	0.13652	0.801856	0.364377	0.981556	1	0.873659	0.91569	0.997855	1	1	0.90797	0.861342	0.814822	0.999375	0.982859	0.948198	0.1793	0.815277	0.435942	0.979924	0.981384	0.997594	0.802596	0.619463	0.234627	0.230613	0.944915	0.120864	0.481298
Os01g0610600	0.876287	0.220953	0.980139	0.201224	0.595556	0.243989	0.00392637	0.152634	0.642599	0.498757	0.927957	0.997393	0.944833	0.887122	0.790117	0.44435	0.832619	0.808664	0.179975	0.72681	0.0274597	0.657458	0.0159773	0.00139783	0.692701	0.983263	0.587266	0.708699	0.851117	0.998107	1	1	1	0.995289	0.809688	0.799921	0.863592	0.688393	0.99259	0.589858	0.899528	0.271482	0.885246	0.232759	0.78956	0.890685	0.826343	0.742005	0.598826	0.878029	0.834803
Os01g0610700	0.84216	0.536497	0.861497	0.71115	0.394419	0.42281	0.0165267	0.770475	0.627288	0.821754	0.915437	0.87349	0.903006	0.951174	1	0.643528	0.950597	0.951097	0.651173	0.767568	0.524772	0.957758	0.928928	0.0112895	0.977909	0.808005	1	0.979135	0.883221	0.424838	1	1	1	0.847069	0.96511	1	0.944589	0.743656	0.9937	0.733756	0.779614	0.120907	0.994812	0.461845	0.471878	0.941898	0.66997	0.423161	0.843545	0.662281	0.943792
Os01g0611000	0.660742	0.980531	0.457092	0.61897	0.795217	0.984757	0.726985	0.650743	0.0223217	0.899336	1	0.0796445	0.827781	0.93228	0.938336	0.461788	0.647955	0.969382	0.035254	0.0167275	0.326712	0.906489	0.363124	0.8692	0.808831	0.443464	1	0.784249	0.0579678	0.997855	1	1	1	0.887086	0.24534	0.98723	1	0.968049	0.967374	0.885002	0.137411	0.97609	0.665033	0.473614	0.757046	0.0697352	0.931603	0.885875	0.832317	0.881282	0.767399
Os01g0611100	0.817436	1	0.94273	0.721793	0.000124124	0.0426137	0.0363181	0.226587	0.346587	0.848148	0.132086	0.91917	0.691918	0.938783	0.99827	0.345609	0.504889	0.337065	0.918032	0.634873	0.987157	0.0236083	0.733215	0.354667	0.349104	0.986281	1	0.99061	0.907456	1	1	1	1	0.991833	0.867512	0.788621	0.997198	0.871932	0.114899	0.812525	0.728045	0.99354	0.783259	0.733198	0.978285	0.668396	0.192928	0.467306	0.338231	0.465839	0.991998
Os01g0612000	0.928075	0.652765	0.932712	0.22628	0.795881	0.679805	0.91746	0.917695	0.955829	0.917358	0.964059	0.997499	0.830312	0.0559503	0.660875	1	0.946219	0.917126	0.836681	0.465526	0.436875	0.925776	0.639149	0.339414	0.77262	0.971058	1	0.990671	0.897216	1	1	1	1	0.937726	1	0.999146	0.934041	0.989578	0.765645	0.436955	0.949201	0.426735	0.939903	0.808214	0.964938	0.522238	0.915793	0.995498	0.896074	0.657845	0.985358
Os01g0612200	0.656348	0.482417	0.920793	0.387786	0.968968	0.755729	0.139161	0.152982	0.897707	0.976674	0.943252	0.867014	0.864027	0.638463	0.590587	0.687756	0.516251	0.857839	0.912719	0.41255	0.733276	0.45954	0.193931	0.642816	0.066095	0.913846	0.989587	0.873659	0.536905	0.997855	1	1	1	0.93542	0.921068	0.977681	0.253082	0.6248	0.709476	0.512524	0.853582	0.976772	0.988089	0.951985	0.903514	0.281864	0.931603	0.423492	0.843394	0.221397	0.74134
Os01g0612350	0.384926	0.801931	0.136556	0.116725	0.223882	0.446992	0.00879337	0.0482828	0.846379	0.948727	0.912902	0.856036	0.898227	0.703008	0.887063	0.934918	0.571101	0.543437	0.94366	0.453634	0.0105665	0.21951	0.0364909	0.478852	0.63433	0.936653	1	0.926001	0.996043	0.997855	1	1	1	0.741566	0.983501	1	1	0.75776	0.572872	0.931049	0.839037	0.912831	0.921133	0.941166	0.868591	0.696062	0.871838	0.5943	0.685706	0.972982	0.920641
Os01g0612600	0.0298524	0.0523952	0.481184	0.360704	0.697754	0.0912114	0.000157156	0.00475271	0.954335	0.90823	0.970316	0.899162	0.0206551	0.0204272	0.840166	0.104501	0.684018	0.114795	0.0606997	0.161719	0.186515	0.48131	0.00496187	0.254031	0.304044	0.869857	0.999426	0.832901	0.980616	0.997855	1	1	0.652832	0.84166	0.956468	0.98794	0.993064	0.936624	0.982976	0.197737	0.856333	0.418722	0.990024	0.898391	0.756695	0.70002	0.732157	0.196864	0.996072	0.602663	0.93831
Os01g0612800	0.584761	0.99369	0.887007	0.113441	0.630075	0.433619	0.876	0.589854	0.786843	0.968414	0.950324	0.941192	0.916555	0.893938	0.959831	0.719388	0.940402	0.927923	0.73096	0.876807	0.842063	0.659752	0.626432	0.846329	0.982339	0.946494	1	0.889446	0.94167	0.998107	1	1	1	0.861342	0.71749	0.941219	1	0.84419	0.731812	0.897225	0.966843	0.829386	0.786733	0.935993	0.748351	0.574589	0.730145	0.663114	0.546687	0.734687	0.618159
Os01g0612900	0.391841	0.885541	0.516956	1.13771e-05	0.00141011	0.952891	6.57896e-10	1.01186e-12	0.180302	0.918091	0.817058	0.722677	0.479779	0.787247	0.891612	0.980205	0.570016	0.472293	0.336055	0.147946	0.640808	0.615891	0.874253	0.962298	0.0436235	1	1	0.799255	0.979106	0.998107	1	1	1	0.986737	0.456746	0.947302	1	0.810296	0.796004	0.0306863	0.854989	4.00523e-05	0.959789	0.980331	0.952259	0.888028	0.288829	0.93024	0.87952	0.849403	0.211524
Os01g0613300	0.830831	0.374221	0.861313	0.47472	0.897055	0.076656	0.106878	0.105831	0.697931	0.650903	0.817058	0.632289	0.896752	0.695275	0.255012	0.72239	0.657746	0.413277	0.651173	0.561981	0.395459	0.359703	0.00267189	0.0136274	0.125689	0.643693	0.996073	0.981133	0.898749	0.958264	1	1	1	0.847336	0.641601	0.788621	1	0.727613	0.666195	0.956302	0.276211	0.174678	0.79905	0.280538	0.941196	0.999627	0.29652	0.826685	0.442669	0.871106	0.918316
Os01g0613900	0.439039	0.985663	0.949705	0.551814	0.210894	0.710143	0.821331	0.651867	0.942193	0.957768	0.977548	0.987065	0.8552	1	0.955391	0.715439	0.195569	0.470236	0.677175	0.232533	0.744335	0.233942	0.783849	0.576065	0.960306	0.826034	1	0.806768	0.690079	0.997855	1	1	1	0.674761	0.95376	0.949499	1	0.740511	0.38955	0.177171	0.70408	0.641995	1	0.881382	0.961462	0.761127	0.589583	0.710011	0.749433	0.849745	0.396318
Os01g0614500	0.967424	0.997929	0.14181	0.205611	0.144706	0.625661	0.0266263	0.887022	0.440484	0.942428	0.993478	0.976117	0.970521	0.197855	0.0634992	0.66321	0.820607	0.80372	0.903347	0.117488	0.541793	0.0997402	0.662948	0.0595977	0.601994	0.9848	1	0.727042	0.736831	0.997855	1	1	1	0.852297	0.74429	0.978513	0.974797	0.468571	0.771175	0.613208	0.9718	0.677884	0.906667	0.999215	0.99532	0.909392	0.82181	0.11785	0.469341	0.445251	0.814161
Os01g0614700	0.827227	1	0.875878	0.538352	0.22271	0.34829	0.0738023	0.217284	0.873169	0.892693	0.809868	0.733015	0.783875	0.513799	0.956631	0.865365	0.00287983	0.512613	0.988145	0.782749	0.758128	0.0133832	0.381373	0.371775	0.463699	0.873452	1	0.964003	0.744486	0.997855	1	1	1	0.856797	1	0.972177	1	0.757714	0.806572	0.542693	0.831328	0.221208	0.862455	0.955061	0.58071	0.413763	0.929344	0.295232	0.0946032	0.898338	0.0396046
Os01g0614900	0.765977	0.985796	0.995731	0.0139429	0.0001533	0.244346	0.158124	0.764368	0.0468633	0.781619	0.90177	0.813232	0.980382	0.179773	0.000726356	0.536064	0.865812	0.526719	0.321451	0.933925	0.925957	0.933556	0.733473	0.0498977	0.78281	0.0378703	1	0.70542	0.676925	0.929879	1	1	1	1	0.955167	0.978513	0.922943	0.457719	0.0164856	0.322805	0.0230388	0.727642	0.605671	0.970801	0.923546	0.95208	0.514927	0.00703188	0.0037993	0.0960243	0.956364
Os01g0615000	0.951432	0.845856	0.73052	0.000717605	7.742e-08	0.0716106	0.502666	0.367161	0.877986	0.765886	0.163542	0.523489	0.000567508	0.0321575	2.42396e-06	0.000340487	0.610635	0.995386	0.38758	0.76251	0.201279	0.0829274	0.302049	0.218742	0.837302	0.781348	0.999064	0.840949	0.996043	0.935889	1	1	1	0.669479	0.709111	0.788621	0.681863	0.102734	0.00209851	0.05063	0.981306	0.475951	0.270933	0.587843	0.280559	0.283074	7.13384e-05	0.0102566	0.00200935	0.0429378	0.882827
Os01g0615200	0.827248	0.783579	0.919374	0.988464	0.222696	0.0618767	0.0276099	0.922014	0.742936	0.961894	0.689616	0.997193	0.941106	0.395206	0.790117	0.101563	0.924198	0.874366	0.701719	0.921048	0.704377	0.711526	0.411354	0.240589	0.715274	0.9848	1	0.981133	0.911806	0.997855	1	1	1	0.635252	0.945917	1	0.886113	0.583828	0.697106	0.943655	0.0102603	0.798301	0.915508	0.989987	0.624038	0.938781	0.782925	0.621187	0.690925	0.362105	0.985098
Os01g0615300	0.59731	0.99532	0.988404	0.358838	0.791525	0.989539	0.350638	0.997772	0.021691	0.755989	0.925447	0.532449	0.819476	0.879248	0.656254	0.00117061	0.199148	0.971561	0.76511	1	0.764246	0.299554	0.639149	0.99421	0.945016	0.757554	1	0.900292	0.61306	0.998107	1	1	1	0.963648	0.737173	0.739391	0.9556	0.833628	0.985895	0.986626	0.453268	0.527454	0.687867	0.868604	0.703714	0.0950556	0.602848	0.34787	0.69173	0.0860218	0.771239
Os01g0616100	1	0.434533	0.968841	0.332765	0.583373	0.539494	0.414302	0.761278	0.961013	0.891242	0.873849	0.990013	0.867507	0.752673	0.575992	0.752728	0.718314	1	0.869645	0.721235	0.912098	0.792962	0.342255	0.341329	0.957389	1	0.996073	0.988873	0.818103	1	1	1	1	0.893738	0.0502027	0.880825	0.943844	0.74385	0.884901	0.71021	0.738662	0.67516	0.837922	0.988121	0.585619	0.519991	0.81593	0.925631	0.886621	0.948279	0.470089
Os01g0616400	0.477305	0.561267	0.798954	0.603477	0.728206	0.098177	0.242431	0.745897	0.708078	0.993303	0.798931	0.806348	0.616845	0.971344	0.888589	0.535886	0.89859	0.99125	0.273008	0.795972	0.631441	0.416947	0.00935759	0.213978	0.984602	1	1	0.966768	0.977177	0.997712	1	1	1	0.855879	0.936001	0.891093	1	0.945199	0.900933	0.281284	0.611372	0.676889	0.984388	0.917185	0.847678	0.890685	0.863574	0.560744	0.453617	0.752819	0.678896
Os01g0616500	0.913924	0.869264	0.823305	0.953748	0.0317306	0.794289	0.0448852	0.393572	0.869044	0.994051	0.946725	0.57276	0.799516	0.846266	0.926429	0.354613	0.304466	0.903752	0.815976	0.820208	0.784486	0.263509	0.830789	0.0535934	0.327486	0.794311	0.996073	0.945174	0.999893	0.997855	1	1	1	0.979358	0.956556	1	0.907133	0.887425	0.257194	0.785307	0.735981	0.822623	0.996946	0.935993	0.578645	0.766524	0.997194	0.677007	0.347584	0.862744	0.867319
Os01g0616900	0.544562	0.837041	0.962008	0.288448	0.779527	0.262962	0.0601495	0.485252	0.769001	0.190106	0.94702	0.720771	0.0336217	0.0541505	0.00155828	0.000120692	3.38191e-07	0.303212	1	0.995454	0.0732324	7.88992e-05	0.0288847	0.114448	0.877112	0.499525	0.891038	0.948653	0.441301	1	1	1	1	0.980004	0.361823	0.746165	0.886113	1	0.729639	0.596926	0.236235	0.134032	0.030569	0.881898	0.81852	0.117475	0.558198	0.434756	0.919472	0.000991804	0.0467473
Os01g0617200	0.898188	0.940297	0.944742	0.854506	0.0933319	0.573383	0.63015	0.361741	0.995101	1	0.247545	0.469299	0.842044	0.148597	0.768692	1	0.00600553	0.929033	0.39506	1	0.996902	1	0.232542	0.879593	0.910388	0.117168	0.715931	1	0.460852	0.725594	0.775723	1	0.739646	1	1	1	0.984998	0.961685	0.700962	0.843391	0.915566	0.909522	0.096959	1	1	0.765765	0.972784	0.121622	0.0700336	0.0535758	0.190949
Os01g0617500	0.62341	0.510648	0.972574	0.729809	0.00190483	0.0554643	0.101688	0.893761	0.701578	0.825722	0.858254	0.929638	0.963281	0.932331	0.712418	0.8358	0.0361049	1	0.762056	0.972348	0.305872	0.00820383	0.0697917	0.0657175	0.811409	0.981713	1	0.734819	0.910579	0.997855	1	1	1	0.597232	0.821428	1	1	0.94786	0.17729	0.0593293	0.624441	0.870006	0.938078	0.77311	0.870406	0.909896	0.782917	0.589806	0.646604	0.612872	0.133088
Os01g0617800	0.702051	0.786522	0.502936	0.711527	0.574499	0.448769	0.00299027	0.414978	0.972168	0.991138	0.833824	0.828582	0.617572	0.849964	0.372789	0.80837	0.918938	1	0.832091	0.799351	0.883553	0.944498	0.621608	0.041865	0.631163	0.932539	0.988477	0.789653	0.910579	1	1	1	1	0.90461	0.9938	1	0.972609	0.477181	0.613075	0.524562	0.0358883	0.847397	0.821066	0.961036	0.988358	0.953005	0.638504	0.80136	0.103023	0.290241	0.927945
Os01g0617900	0.966831	0.934518	0.458367	0.446571	0.185073	0.466572	0.774214	0.874678	0.906857	0.982633	0.733311	0.860849	0.695421	0.336064	0.311627	0.418712	0.00580311	0.999499	0.558867	0.981367	0.996473	0.815196	0.725191	0.324685	0.886053	0.76044	1	0.970652	0.916469	0.997855	1	1	0.993479	0.834824	0.856009	1	0.960389	0.709535	0.562813	0.71324	0.529187	0.663819	0.80398	0.997594	0.935225	0.862373	0.332941	0.220232	0.235317	0.0535939	0.0155497
Os01g0618100	0.920245	0.694917	0.73052	0.99718	0.698956	0.32033	1.24696e-05	1.65942e-11	0.0159089	0.656525	0.984666	0.875186	0.737667	0.717377	0.122646	0.22575	0.16686	0.94267	0.907083	0.403881	0.898453	0.295881	0.0806226	0.0218134	0.00292797	0.531653	0.999426	0.832239	0.390779	0.997855	1	1	0.727366	0.848296	0.915351	0.931142	1	0.64663	0.452775	0.457191	0.491104	0.210167	0.892112	0.766418	0.817013	0.125105	0.949935	0.513102	0.148259	0.198692	0.978314
Os01g0618200	0.0256236	0.930304	0.431923	0.98625	0.0649406	0.00333726	0.00114541	0.997772	0.789576	0.797101	0.532836	0.47969	0.848167	0.76027	0.697803	0.878719	0.512594	0.415555	0.126678	0.123348	0.567528	0.02311	0.00797049	0.152192	0.989478	0.89971	0.850569	0.824842	0.361932	0.977489	1	1	1	0.995956	0.960236	0.999354	1	0.66205	0.987527	0.739009	0.00956381	0.9437	0.951713	0.924343	0.899205	0.942217	0.803688	0.299996	0.288474	0.732806	0.509542
Os01g0618400	1	0.907513	0.747935	0.0141068	0.817815	0.101615	0.388091	0.0882696	0.20004	0.977047	0.99098	0.771146	0.408687	0.079093	0.574461	0.545408	0.715132	0.819107	0.937432	0.970906	0.104541	0.502593	0.00356127	0.317642	0.448979	0.996752	1	0.96175	0.384315	1	1	1	1	0.908545	0.809688	0.454688	0.787412	0.970185	0.618726	0.285657	0.319037	0.0126761	0.475585	0.492762	0.412654	0.485417	0.996597	0.558522	0.907457	0.987923	0.869202
Os01g0618500	0.956784	0.742113	0.916858	0.511414	0.946367	0.687885	0.385622	0.70016	0.869591	1	0.962609	0.887422	0.852276	0.555198	0.692035	0.976235	0.569989	0.831679	0.948549	0.561981	0.816423	0.940951	0.897952	0.962435	0.723785	0.423654	1	0.982875	0.589417	0.997855	1	1	1	0.996526	0.974141	0.911424	1	0.73061	0.886204	0.800382	0.747518	0.952352	0.841708	0.985631	0.968884	0.841634	0.916254	0.78296	0.857959	0.972607	0.896878
Os01g0618800	0.360923	0.264519	0.836497	0.173852	0.680056	0.683866	0.271873	0.324587	0.792582	0.983212	0.993023	0.968916	0.679098	0.551227	0.0799933	0.0944901	0.00947888	0.395603	0.290739	0.114775	0.0272629	0.646726	0.0736033	0.320267	0.430806	0.838157	1	0.872932	0.663762	1	1	1	0.958704	0.821517	0.809367	0.893648	1	0.664245	0.943286	0.297746	0.822445	0.836236	1	0.940568	0.935963	0.74813	0.951672	0.523114	0.278747	0.128652	0.0787262
Os01g0618900	0.975753	0.872986	1	0.676271	0.717054	0.877084	0.0801001	0.573986	0.121923	0.608702	0.979707	0.615368	0.913075	0.960544	0.938641	0.23328	0.00957972	0.920787	0.819315	0.87598	0.203959	0.549627	0.648449	0.475335	0.715274	0.925818	1	0.700503	0.21321	0.997855	1	1	1	0.992384	0.953758	1	0.934041	0.82171	0.738937	0.860325	0.747518	0.449974	0.988108	0.638137	0.929761	0.469227	0.960184	0.873649	0.36161	0.0435121	0.0108898
Os01g0619000	0.848819	0.770618	0.924288	0.953372	0.0871597	0.109014	0.986937	0.330651	0.96872	0.977047	0.962117	0.49578	0.627886	0.893938	0.968009	0.881062	0.989908	0.884812	0.988825	0.259864	0.913743	0.264905	0.503982	0.925184	0.428911	0.63991	1	0.968331	0.997512	0.997855	1	1	1	0.99498	0.95563	0.637927	0.936231	0.680755	0.548576	0.698556	0.971314	0.946782	0.908526	0.963563	0.711036	0.946777	0.227329	0.749752	0.919472	0.691056	0.597299
Os01g0619800	0.16932	0.343232	0.0836869	7.21039e-08	6.4789e-16	0.0875921	0.717957	0.76644	0.439026	0.811702	0.915437	0.571186	0.000298075	0.00146077	0.000580245	0.440674	0.0652598	0.237291	0.245288	3.36153e-05	0.00639079	0.000546534	0.37676	0.568854	0.183828	0.979837	0.775169	0.905067	0.809545	0.997855	1	1	1	0.977912	0.641939	0.891233	1	0.677292	0.00629096	0.0326484	0.373219	0.263221	0.733741	0.620678	0.953484	0.944292	0.00271796	0.225377	0.00641133	0.120762	0.330489
Os01g0619900	0.684169	0.26155	0.0890373	6.82786e-15	3.00858e-07	0.611265	0.318428	0.919285	0.0014095	0.942099	0.788248	0.936176	0.000244729	3.23914e-06	0.0124649	0.451364	0.00136218	0.629872	0.986573	0.289547	0.752786	0.864199	0.957481	0.457739	0.719018	0.997685	0.900852	0.719839	0.844504	1	1	1	1	0.955624	0.944634	0.800815	0.967882	0.0730686	0.00087219	0.014455	0.179319	0.782847	0.605486	0.951985	0.945359	0.165337	2.34185e-05	9.79431e-06	0.0137173	0.0293879	0.185407
Os01g0620100	0.914473	0.949752	0.923302	0.423175	0.0399796	0.397	0.865904	0.605121	0.836263	0.991138	0.950324	0.764475	0.8809	0.461993	0.146974	0.264649	0.116149	0.473098	0.98619	0.873488	0.928088	0.546871	0.59957	0.994809	0.939902	0.947361	1	0.921242	0.971916	0.998107	1	1	0.943286	0.96727	0.889153	0.9231	0.997284	0.948165	0.934539	0.520242	0.0874404	0.767069	0.917922	0.990294	0.559282	0.377105	0.986631	0.0151384	0.329201	0.427382	0.060749
Os01g0621300	0.571203	0.675555	1	2.62116e-11	4.61674e-06	0.000771835	0.992945	0.109304	0.878945	0.801452	0.99177	0.984279	0.0755791	3.50103e-05	1.67751e-05	2.28769e-06	2.2652e-17	0.0397694	0.00385525	0.547121	0.207646	0.821439	0.123116	0.800987	0.0279412	0.119682	0.996073	0.426712	0.943326	0.997855	1	1	1	0.995091	0.66554	0.799921	1	0.914791	0.467866	0.014701	0.0462056	0.223474	0.91254	0.786763	0.221546	0.961711	0.569656	0.00204775	0.0411339	2.88452e-07	1.56531e-09
Os01g0621700	0.647186	0.405832	0.78351	0.188795	0.976262	0.914707	0.6508	0.809587	0.490104	0.888979	0.961534	0.878466	0.856373	0.887313	0.603105	0.975531	0.00633208	0.910879	1	0.756707	0.295614	0.423219	0.383869	0.713156	0.366692	0.730759	1	0.92439	1	0.955112	1	1	1	0.91813	0.997068	1	0.825865	0.159318	0.704303	0.544348	0.975416	0.889	0.87219	0.982759	0.842724	0.449016	0.599269	0.843574	0.986308	0.998813	0.0371388
Os01g0621900	0.523357	0.841064	0.408293	4.16195e-09	0.191567	0.986466	0.000899069	0.00838272	0.223836	0.716013	0.994419	0.923762	0.0374146	0.0315691	5.74583e-13	1.84045e-12	3.04625e-12	0.656732	0.914544	0.523299	0.0355449	0.966174	0.705382	0.357656	0.463699	0.623525	0.776568	0.00354379	0.477032	0.570463	1	1	1	0.0870658	1	0.96468	0.286633	0.00613477	0.512717	0.00343775	0.662408	0.834269	0.982182	0.835108	0.00243627	0.00293225	2.18684e-09	1.44164e-08	3.83508e-22	1.26163e-24	1.27009e-28
Os01g0622300	0.996099	0.874277	0.841841	0.960197	0.967081	0.816567	0.940187	0.695073	0.322094	0.306456	0.835961	0.473881	0.410502	0.0504075	0.139561	0.637515	0.042457	0.945199	0.762007	0.273275	0.996543	0.242274	0.157715	0.615588	0.849598	0.942423	0.961754	0.747442	0.887405	0.997855	1	1	1	0.749233	0.868062	1	1	0.9162	1	0.795122	0.00816791	0.532306	0.879774	0.674418	0.996968	0.545475	0.885657	0.532355	0.821242	0.641165	0.343449
Os01g0622500	0.703163	0.91304	0.818466	1	0.0633809	0.00237112	0.165451	0.539661	0.706681	0.442319	0.522292	0.81333	0.843778	0.749565	0.498411	0.574502	0.328855	0.411072	0.599444	0.73328	0.722523	0.572213	0.0130048	0.0977213	0.337595	0.835289	0.900852	0.398228	0.783775	0.997712	1	1	1	0.584698	0.989359	0.9231	0.994819	0.53663	0.894338	0.0911366	0.878973	0.837183	0.885246	0.0866937	0.33974	0.902224	0.973864	0.987831	0.124589	0.885604	0.679753
Os01g0622600	0.63441	0.69498	0.334635	0.410928	0.0637335	0.333542	0.0224821	0.993321	0.876055	0.723643	0.720896	0.839083	0.771327	0.751641	0.797164	0.886676	0.665952	1	0.952794	0.816442	0.79337	0.014593	0.52457	0.00386444	0.804698	0.936653	1	0.980405	0.564044	0.997855	1	1	1	0.0133019	1	0.982868	0.0608408	0.159427	0.907748	0.200519	0.988072	1	0.779016	0.887865	0.949623	0.961024	0.419332	0.900791	0.178143	0.955795	0.607944
Os01g0622700	0.462966	0.511778	0.649382	0.995002	0.735902	0.129675	1.06888e-06	0.000156935	0.276694	0.698629	0.938244	0.573171	0.0255747	1.95355e-05	0.0342088	6.80322e-05	1.65868e-07	0.884713	0.852289	0.530544	0.438412	0.705657	0.000220956	0.105412	0.420808	0.998687	1	0.835775	0.869375	0.997855	1	1	1	0.796073	0.905667	0.987081	1	0.969922	0.685807	0.00024054	0.940852	0.0432448	0.884939	0.88015	0.526795	0.825659	0.0137606	4.67291e-07	0.0981416	2.89046e-06	1.70538e-07
Os01g0623500	1.60782e-06	0.00678029	0.171981	0.260418	0.951197	0.0938481	1.69028e-05	0.109601	0.292492	0.864466	0.946725	0.847871	0.963924	0.949087	0.969343	0.832859	0.239752	0.00505433	0.406646	0.695571	0.0406152	0.0301351	0.67482	0.908175	0.880939	0.783806	0.97144	0.924847	0.863329	0.997855	1	1	1	0.576532	0.306676	0.705504	0.831905	0.309286	0.257194	0.422162	0.0301873	0.365864	0.453101	0.940568	0.835642	0.951839	0.958153	0.885875	0.495163	0.853118	0.16584
Os01g0624000	0.913455	0.772143	0.836651	0.631711	0.46492	0.769627	0.715652	0.800868	0.429609	0.890665	0.988903	0.979392	0.910663	0.711258	0.959064	0.770935	0.600759	0.903311	0.841742	0.633834	1	0.584095	0.9837	0.651575	0.758781	0.974443	0.999064	0.96175	0.956737	0.997855	1	1	1	0.984875	0.773357	1	0.974797	0.749905	0.970779	0.460395	0.935639	0.474584	0.774324	0.972364	0.557176	0.961711	0.889508	0.785889	0.750442	0.723317	0.791513
Os01g0624500	0.292931	0.141508	0.761566	0.294523	0.000811755	0.000398949	9.38413e-10	0.985411	0.806076	0.352217	0.402607	0.52113	0.461568	0.934925	0.694047	0.982667	0.0890567	0.918457	0.0128907	0.218269	0.646974	9.4836e-05	0.0540465	2.07442e-05	0.974583	0.837325	0.348171	0.486253	0.825479	0.938616	1	1	1	0.74429	1	0.78622	0.934041	0.751345	1	0.122635	0.0867739	0.683794	0.908072	0.9473	0.884495	0.898449	0.667036	0.660944	0.666157	0.868605	0.133246
Os01g0625200	0.823719	0.985796	0.881976	0.378525	0.862937	0.997122	0.517132	0.0660621	0.447179	0.989997	0.93648	0.902888	0.931044	0.447893	0.86101	5.57798e-06	0.277377	0.997101	0.264686	0.103178	0.152369	0.485536	0.315992	0.829981	0.516036	0.880288	0.964545	0.757781	0.344147	0.997855	1	1	0.0493373	0.895741	0.835627	0.481074	0.252524	0.207809	0.747369	0.643663	0.552122	0.530236	0.779128	0.881898	0.847108	0.57643	0.906221	0.252572	1	0.000364359	0.689503
Os01g0626200	0.736195	0.673148	0.435254	0.938449	0.961407	0.521292	0.901308	0.351362	0.627894	0.779838	0.931839	0.99647	0.207479	0.811576	0.830536	0.759848	0.458184	0.842155	0.852289	0.388583	0.319803	0.408675	0.745106	0.943753	0.609098	0.651131	1	0.893628	0.681552	0.997712	1	1	1	0.880727	0.79115	0.935117	0.934041	0.852072	0.994288	0.985183	0.980731	0.87466	0.42828	0.866732	0.786868	0.933557	0.725927	0.824078	0.816586	0.835692	0.740219
Os01g0626300	0.647251	0.475071	0.909254	0.120022	0.000237423	0.0378219	0.405918	0.263919	0.94794	0.841826	0.925447	0.34286	0.965394	0.200124	0.311627	0.678826	0.52205	0.998652	0.9994	0.378037	0.434519	0.00321883	0.897169	0.962215	0.265619	0.915523	1	0.995556	0.984323	0.997855	1	1	1	0.935792	0.961436	0.991254	1	0.824033	0.415664	0.770204	0.991917	0.979828	0.989637	0.963317	0.768651	0.769503	0.646608	0.261235	0.676981	0.285972	0.926747
Os01g0626500	0.298701	0.960218	0.911208	0.370716	0.117371	0.0307664	0.000124779	0.0713065	0.697564	0.976569	0.940031	0.962469	0.970424	0.518995	0.414092	0.847792	0.505332	0.389073	0.967796	0.508309	0.662977	0.672203	0.559821	0.000623578	0.0625081	0.938025	0.996073	0.982613	0.705669	0.997855	1	1	1	0.975896	0.516877	0.981296	0.934041	0.960068	0.862976	0.332326	0.226465	0.858685	0.959789	0.932467	0.872752	0.995249	0.465996	0.587022	0.750127	0.160947	0.577572
Os01g0626900	0.58075	0.777797	0.875576	0.877213	0.124692	0.647946	0.126239	0.0689939	0.495008	0.974435	0.916202	0.999865	0.174701	0.771421	0.45727	0.590884	0.945329	0.633958	0.46479	0.966569	0.143037	0.953042	0.425035	0.811479	0.885788	0.986706	0.998379	0.970756	0.879269	0.997855	1	1	1	1	0.767733	0.98723	1	1	0.835731	0.247679	0.9718	0.426735	0.966136	0.731135	0.74511	0.748359	0.926254	0.89584	0.92313	0.999221	0.913326
Os01g0627400	0.000372044	4.98549e-05	0.0728004	0.94979	0.944742	3.1248e-07	2.09536e-18	0.000580876	0.525022	0.581212	0.95307	0.673069	0.406275	0.582527	0.529664	0.12367	0.955915	0.102848	0.000680783	0.000802768	1.79065e-05	0.0103705	2.80383e-05	0.0186984	0.375688	0.932413	0.964016	0.543444	0.535222	0.997855	1	1	1	0.49087	0.828155	0.929847	0.974797	0.824033	0.535348	0.00327195	0.0876573	0.056932	0.787057	0.300356	0.214095	0.748231	0.846314	0.188381	0.578251	0.737402	0.399101
Os01g0627500	0.521476	0.818352	0.821403	0.929447	0.521792	0.000556579	1.06528e-05	0.636786	0.273456	0.968259	0.938647	0.949902	0.842044	0.868675	0.772047	0.868871	0.799409	0.997101	0.91368	0.309008	0.93146	0.702368	0.0551271	0.00566035	0.803454	0.600528	1	0.984886	0.948308	0.957431	0.991524	1	0.946955	0.980899	1	1	1	0.957464	0.933959	0.940251	0.228261	0.460544	0.950602	0.995571	0.466487	0.380023	0.926254	0.853907	0.911458	0.993533	0.233419
Os01g0627800	0.786449	0.942511	0.911208	3.70622e-05	3.98174e-06	0.600453	9.19484e-05	0.029127	0.783629	0.557133	0.859014	0.917369	0.906876	0.958793	0.654866	0.860982	0.794322	0.74442	0.876246	0.801823	0.235776	0.616006	0.345795	0.0262675	0.210663	0.978194	0.996073	0.00799978	0.042217	0.997855	1	0.323049	1	0.848718	0.782126	1	0.61042	0.031201	4.25176e-07	6.15699e-08	0.975717	0.434102	0.898226	0.985616	0.922259	0.686609	0.541644	0.722391	0.374695	0.0175659	0.0820595
Os01g0627933	0.996099	0.315319	0.803901	0.113083	0.504447	0.891788	0.535809	0.490387	0.402236	0.943758	0.996584	0.57071	0.960858	0.852467	0.586861	0.11558	0.107936	0.946365	0.16042	0.387435	0.518234	0.808193	0.111605	0.275207	0.874136	0.979757	1	0.949318	0.6384	1	1	1	1	0.995497	0.997315	0.963284	0.867891	0.967107	0.464302	0.553007	0.75519	0.745977	0.950602	0.844327	0.81764	0.680658	0.882726	0.312337	0.941806	0.17788	0.386455
Os01g0628700	1	0.643365	0.541209	0.712774	0.362263	0.394382	0.0585106	0.812314	0.178262	0.0708986	0.980369	0.0421012	0.48908	0.166331	0.520694	0.78844	0.33204	0.99423	0.93292	0.526461	0.351014	0.45775	0.952849	0.0927523	0.724909	0.630865	0.636248	0.986411	0.622982	0.998107	1	1	1	0.413333	1	0.929695	0.38864	0.862721	0.863207	0.129235	0.093361	0.85959	1	0.541562	0.784771	0.0395771	0.533798	0.675144	0.875203	0.858864	0.881251
Os01g0629400	0.0726629	0.0605131	0.270197	4.74508e-05	0.576671	0.000110919	0.000390339	0.432724	0.836335	0.998535	0.331183	0.44099	0.0111601	0.0323488	0.0539134	0.0144761	0.0100951	0.00296612	0.049573	0.0983359	0.205844	0.117741	0.0472575	0.223279	0.92619	0.764234	1	0.906692	0.935076	0.871599	1	1	1	0.955624	0.850274	0.99771	0.863592	0.422557	0.356202	0.00699082	0.11332	0.409259	0.957593	0.750716	0.114399	0.780429	0.136729	0.240518	0.420333	0.103558	0.160722
Os01g0629750	0.566425	0.857323	0.619378	0.0071519	0.366883	0.716195	0.175349	0.302477	0.951529	0.839814	0.871153	0.988557	0.374361	0.699871	0.783772	0.856062	0.605331	0.887541	0.916194	0.765785	0.876028	0.973575	0.848315	0.983923	0.406221	0.938025	1	0.868497	0.972224	0.997712	1	1	1	0.804671	0.960433	0.860453	0.740518	0.19692	0.229304	0.0769663	0.952123	0.861442	0.987587	0.985616	0.951133	0.32527	0.0214971	0.00485773	0.33864	0.45608	0.164667
Os01g0629900	0.211226	0.591974	0.585594	0.680768	0.379099	0.574707	0.167689	0.00180854	0.473222	0.966209	0.823248	0.995963	0.936109	0.783682	0.750277	1	0.820853	0.988105	0.881182	0.0686761	0.329086	0.908164	0.514195	0.977058	0.441477	0.962565	1	0.989122	0.782669	0.997712	1	1	1	0.982744	0.758618	1	0.476836	0.265257	0.946358	0.850086	0.958407	0.0102259	0.963811	0.866732	0.921989	0.917598	0.909887	0.370986	0.63971	0.648991	0.139001
Os01g0630900	0.365148	0.282217	0.744452	0.69398	0.912813	0.358373	0.0808757	0.295959	0.485231	0.611131	0.960752	0.902701	0.333235	0.041117	0.424545	0.12367	0.000994248	0.225602	0.322179	0.772474	0.373834	0.516788	0.195476	0.902201	0.920063	0.963944	1	0.684211	0.872826	0.997855	1	1	0.965986	0.988641	0.444665	0.746839	1	0.833628	0.952913	0.507452	0.0470118	0.987513	0.958049	0.439957	0.805805	0.714191	0.428225	0.128453	0.855424	0.116255	0.0800707
Os01g0631200	0.704542	0.729641	0.000787723	0.000383434	2.74234e-05	0.922875	2.52062e-08	1.85037e-06	1.12531e-08	0.59642	0.958099	0.954427	0.58857	0.160262	0.580475	0.831514	0.0148821	0.531648	0.194613	0.192063	0.99084	0.08507	0.409268	0.00890077	0.0735925	0.000660055	0.54902	0.0788185	0.255187	0.958264	0.373779	1	1	0.790583	0.696103	0.935968	0.958963	0.000253662	1.53468e-06	5.37265e-09	0.0233572	0.879977	0.921133	0.964786	0.751661	0.567579	0.375361	0.681916	0.994589	0.0302452	4.33873e-10
Os01g0633000	0.984741	0.795359	0.919805	0.0187114	0.491058	0.00533842	0.92995	0.715544	0.556814	0.909325	0.36432	0.847871	0.688818	0.704216	0.216601	0.272782	0.063774	0.0301126	0.126613	0.125462	0.0627045	0.341694	0.0124771	0.0681267	0.705419	0.85626	1	0.96175	0.821483	0.998107	1	1	1	0.999725	0.961436	0.897667	1	0.164748	0.711992	1.85742e-07	0.252078	0.430485	0.912567	0.953715	0.955636	0.561888	0.933092	0.242499	0.692942	0.574682	0.436697
Os01g0633100	0.68317	0.742738	0.738472	0.970137	0.735746	0.254702	0.137259	0.840051	0.844476	0.927824	0.784292	0.821595	0.828226	0.765609	0.953796	0.661874	0.797194	0.954612	0.625528	0.802583	0.982476	0.331296	0.829936	0.655553	0.93085	0.957038	0.999064	0.923488	0.910579	0.990387	1	1	1	0.828886	0.72667	0.930411	0.97909	0.984834	0.474779	0.727167	1	0.892793	0.886249	0.930129	0.947574	0.702921	0.988504	0.860644	0.847573	0.742314	0.951639
Os01g0633200	0.516053	0.788293	0.995084	0.412612	0.96992	0.809724	0.760188	0.630083	0.873697	0.992412	0.975405	0.972652	0.974827	0.877049	0.437715	0.801845	0.970383	0.991747	0.485167	0.436904	0.00715825	0.51968	0.282955	0.340176	0.733227	1	1	0.894443	0.983651	0.997855	1	1	1	0.992384	0.95563	1	0.934041	0.354485	0.995279	0.94511	0.0150723	0.537977	0.926673	0.952961	0.628257	0.965076	0.710618	0.934809	0.988783	0.745903	0.863598
Os01g0635200	0.00183258	0.936894	0.171981	0.310945	0.236294	0.104018	0.0552039	0.935679	0.305559	0.990372	0.729971	0.0681116	0.00364167	0.00940471	0.0343473	0.967086	0.835869	0.485183	1	0.53417	0.398024	0.336001	0.867236	0.767187	0.950884	0.731432	1	0.37042	0.160622	0.997855	1	1	1	1	0.00233034	0.888544	0.492632	0.0265503	0.0610104	0.322494	0.950529	0.976772	0.443911	0.881898	0.218967	0.124195	0.0474342	0.00373565	0.528656	0.776676	0.503192
Os01g0635400	0.585593	1	0.892811	0.220568	0.152944	0.196638	0.141469	0.893422	0.222274	0.685414	0.979707	0.995963	0.974827	0.924255	0.822761	0.892888	0.382497	0.514276	1	0.752647	0.167019	0.473628	0.906706	0.177324	0.840285	0.987568	1	0.537451	0.921869	0.997855	1	1	1	0.9379	0.958188	0.969471	0.943648	0.902076	0.352057	0.545576	0.169597	0.605151	0.93792	0.461845	0.911944	0.67134	0.953202	0.7929	0.679706	0.415272	0.0344218
Os01g0635550	0.584692	0.982526	0.945569	1.57961e-11	0.038243	0.942536	0.0452089	0.252785	0.955833	0.501489	0.998485	0.647755	0.0210859	0.000868526	2.40009e-05	0.134479	0.0886168	0.823129	0.663329	0.977956	0.351006	0.254995	0.865842	0.721694	0.17126	0.979837	0.97144	0.789269	0.832577	0.997855	1	1	1	0.199186	0.96675	0.957548	0.898864	0.000179887	0.00246209	0.0296564	0.428102	0.727446	0.996649	0.268984	0.843408	0.583599	0.0118824	0.0766769	0.000990631	0.00146232	0.260871
Os01g0636600	0.934552	0.625308	0.888215	0.360663	0.085207	0.312201	0.13304	0.564009	0.953611	0.927509	0.999085	0.868527	0.171353	0.98045	0.632548	0.729336	0.542668	0.94595	0.290919	0.606879	0.866043	0.456491	0.975959	0.917583	0.91301	0.747705	1	0.520083	0.996043	0.936227	1	1	1	0.891786	0.850853	0.978513	0.941096	0.996047	0.771774	0.166887	0.00820328	0.663219	0.981384	0.801467	0.9307	0.716717	0.997487	0.920899	0.265638	0.399606	0.388667
Os01g0636700	0.994115	0.972039	0.994945	0.748595	0.621482	0.980008	0.973438	0.89857	0.965908	0.93398	0.862163	0.976117	0.941106	0.871921	0.739262	0.848951	0.77996	0.835633	0.767246	1	0.879756	0.946099	0.556258	0.388497	0.668516	0.966382	1	0.96175	0.87009	0.997712	0.934716	1	1	0.996526	0.96511	0.975574	1	1	0.846941	0.965147	0.36484	0.556819	0.9052	0.892212	0.842724	0.464811	0.982437	0.195047	0.453361	0.906179	0.920371
Os01g0637600	0.115055	0.41566	0.674829	0.0233696	0.41123	0.10323	0.0321603	0.997772	0.680927	0.841109	0.90296	0.795807	0.941646	0.504986	0.392133	0.749966	0.0272876	0.754948	0.997099	0.481466	0.448773	0.6849	0.797028	0.375988	0.907235	0.80595	1	0.993073	0.971651	0.997855	1	1	1	0.848282	0.611897	0.975582	1	0.226847	0.708572	0.132111	0.372167	0.936896	0.985928	0.9834	0.967842	0.558363	0.956074	0.247728	0.694514	0.697664	0.0997538
Os01g0639100	0.999194	0.845936	0.963538	0.897638	0.846994	0.801081	0.604372	0.764675	0.901428	0.828013	0.992185	0.96652	0.920654	0.66807	0.633552	0.0592492	0.146441	1	0.975653	0.840335	0.87823	0.755378	0.968804	0.87239	0.696002	0.782004	1	0.980131	0.986691	0.998107	1	1	1	0.88023	0.790294	1	1	0.739506	0.876547	0.286792	0.67687	0.553432	1	0.660652	0.881579	0.95751	0.868317	0.446518	0.561313	0.291045	0.44939
Os01g0639200	0.233414	0.262679	0.159424	0.00732746	0.334114	0.15214	0.000352675	0.0647981	0.32934	0.518729	0.795161	0.929638	0.118947	0.855918	0.402422	0.0107968	5.51308e-05	0.523481	0.156871	0.0082185	0.000232832	0.00398909	0.771391	0.425009	0.656326	0.972635	0.999426	0.905067	0.606586	0.764642	1	1	0.957088	0.898885	0.750466	0.827934	0.984998	0.865514	0.00160622	6.03232e-05	0.155194	0.784636	0.662808	0.225997	0.897828	0.995847	0.0661796	0.564925	0.132573	0.00150482	0.000450229
Os01g0639900	0.875172	0.966918	0.966374	0.995122	0.633387	0.46793	0.882762	0.639392	0.587802	0.862167	0.876398	0.865224	0.707179	0.763697	0.950818	0.851997	0.417171	0.823129	0.711798	0.00290025	0.292427	1	0.669546	0.693545	0.891369	0.904493	0.996073	0.963721	0.89959	0.997855	1	1	1	0.9988	0.970727	1	0.934041	0.920597	0.991863	0.15381	0.353806	0.744627	0.831292	0.918031	0.65842	0.431496	0.472107	0.98685	0.539332	0.585152	0.432261
Os01g0640700	0.997103	1	0.906269	0.131452	0.949603	0.843617	0.000927161	0.97665	0.0375292	0.811041	0.996818	0.849	0.695104	0.844592	0.924879	0.575977	0.787378	0.852571	0.771721	0.880586	0.529323	0.545052	0.923112	0.00128219	0.819482	0.380691	1	0.982156	0.686846	0.997855	1	1	1	0.996645	0.619686	0.984298	0.99753	0.831318	0.569678	0.945675	0.662423	0.410026	0.0489015	0.988121	0.999516	0.40407	0.949433	0.587939	0.892529	0.350274	0.964773
Os01g0640800	0.737394	0.601005	0.904259	0.672846	0.23145	0.850128	0.190216	0.774155	0.955833	0.989997	0.954813	0.980641	0.755113	0.810194	0.994808	0.383835	0.731701	0.725848	0.899173	0.623401	0.800744	0.596664	0.933095	0.829981	0.594219	0.852608	0.934372	0.872346	0.879589	0.907438	1	1	1	0.904904	0.993658	1	0.941096	0.956702	0.515293	0.681452	0.970678	0.330802	0.963258	0.961036	0.923376	0.738777	0.803688	0.964548	0.978895	0.351031	0.90264
Os01g0641000	0.936319	0.894715	0.935677	0.515776	0.377853	0.166921	0.695794	0.764368	0.595161	0.9588	0.962609	0.935642	0.292179	0.48123	0.763116	0.690265	0.724834	1	0.585329	0.935603	0.970428	0.672152	0.625397	0.921112	0.998329	0.911641	1	0.820953	0.927442	0.997855	1	1	1	0.999254	1	0.972764	0.978993	0.848307	0.788123	0.157237	0.190908	0.984537	0.982907	0.825622	0.754359	0.95208	0.169199	0.88384	0.787693	0.848358	0.512389
Os01g0641100	0.91254	0.715674	0.937567	0.362041	0.0552544	0.439493	0.247355	0.910951	0.873169	0.967884	0.996584	0.868527	0.00760743	0.884547	0.549436	0.634446	0.535561	0.325418	0.73	0.950919	0.685545	0.190417	0.396734	0.742105	0.897283	0.793826	0.976353	0.681826	0.672889	0.825405	1	1	1	0.911655	0.626058	0.963345	0.72818	0.872886	0.223068	0.816913	0.636676	0.776153	0.984687	0.855508	0.94863	0.878618	0.63421	0.333751	0.335481	0.273232	0.486298
Os01g0641700	0.354339	0.33585	0.476596	0.510986	0.163751	0.0613612	6.66862e-06	0.168854	0.566752	0.792935	0.802912	0.368324	0.611107	0.492378	0.69754	0.499469	0.34596	0.288366	0.359706	0.351758	0.339771	0.0014401	0.0192003	0.254863	0.518868	0.976877	1	0.82885	0.470881	0.997855	1	1	1	0.351611	0.794425	0.935914	1	0.585103	0.858965	0.284047	0.585185	0.167917	0.996946	0.660652	0.491957	0.0498147	0.591648	0.00122537	0.946306	0.36437	0.830984
Os01g0642100	0.00918076	0.00107153	0.108565	0.000761243	0.0109321	0.00997355	3.64785e-09	5.17509e-08	0.0653812	0.0221426	0.871153	0.68723	0.551472	0.263292	0.385055	0.606172	0.099621	0.00641998	0.0189647	0.00724431	0.00150403	0.0242371	1.1703e-05	0.185966	0.384955	0.855031	1	0.936975	0.98692	0.997855	0.984935	1	1	1	0.997315	0.994424	0.944234	0.443682	0.0446428	4.6073e-20	0.977083	0.0129661	0.774218	0.300904	0.667287	0.824923	0.908961	0.957025	0.520361	0.164057	0.106609
Os01g0642200	0.531954	0.836143	0.0947196	0.0597542	0.99726	0.773765	0.855256	0.360103	0.62648	0.994336	0.973146	0.96314	0.846773	0.0870213	0.512269	0.92657	0.995773	0.785204	0.5698	0.819162	0.52238	0.796057	0.422931	0.869059	0.91301	0.786513	0.999064	0.93805	0.930483	0.476173	1	1	1	0.712386	0.831299	0.776621	1	0.997301	0.885874	0.928013	0.651168	0.80459	0.247953	0.585117	0.58222	0.00184181	0.642087	0.954537	0.751601	0.217855	0.177035
Os01g0642900	0.986717	0.718921	0.906269	0.341575	0.56255	0.498614	0.981504	0.780797	0.26793	0.968414	0.99177	0.610398	0.626957	0.977648	0.634192	0.760318	0.584174	0.524962	0.558506	0.823467	0.373494	0.407554	0.982726	0.783289	0.227526	0.759546	0.818985	0.890951	0.977744	1	1	1	1	0.903062	1	0.799921	1	0.46563	0.723966	0.700182	0.818956	0.645895	0.722044	0.841068	0.88897	0.857919	0.995383	0.965231	0.514924	0.290416	0.223171
Os01g0644600	0.896394	0.2494	0.803901	0.140745	0.368284	0.263888	0.00021254	0.120691	0.92323	0.868681	0.570556	0.995109	0.961918	0.843364	0.534834	0.330343	0.914782	0.742757	0.0020763	0.00952707	0.398024	0.20833	0.0623254	0.93008	0.454898	0.981562	1	0.98542	0.618938	0.988846	1	1	1	0.993294	0.822897	0.962644	1	0.438979	0.594219	0.132318	0.303776	0.131309	1	0.645805	0.844313	0.967303	0.949935	0.835975	0.981923	0.480018	0.438303
Os01g0645200	1	0.918903	0.959229	0.150748	0.512499	0.783836	0.00404108	0.108288	0.518934	0.95071	0.951592	0.893268	0.994924	0.341467	0.424678	0.13698	0.00842373	0.892413	0.979093	0.678472	0.956779	0.987789	0.274019	0.868047	0.421852	0.931448	1	0.981133	0.973608	0.997855	1	1	1	0.877648	0.219522	0.45407	0.713044	0.123111	0.934326	0.545926	2.31837e-05	0.00125774	0.131058	0.503496	0.482243	0.397682	0.828498	0.185984	0.613968	0.645415	0.0475221
Os01g0645900	0.471387	1	1	1	1	0.321536	0.110334	0.695235	0.0258229	0.755436	0.740673	0.993206	0.972527	0.204958	0.00938562	0.455056	0.160569	1	1	1	1	1	1	0.24871	0.96724	0.559761	1	0.129636	0.69733	0.997855	1	1	1	0.986606	1	0.784849	1	1	1	1	0.159114	0.0287819	0.0104701	0.241923	0.86528	0.944454	0.765682	0.148935	0.00136038	0.325098	0.00713834
Os01g0646000	0.711117	0.929523	1	1	1	1	0.254939	0.264038	0.348458	0.527266	0.0336561	0.641174	0.483621	0.359631	0.917758	0.493873	0.00497116	0.574105	0.585934	0.521581	0.617953	0.629115	0.35393	1	0.305329	0.872085	1	0.0674865	0.879589	0.997855	1	1	1	0.88441	1	0.86804	0.934041	1	0.517567	1	0.326543	0.0996162	0.371739	0.0490664	0.937179	0.752853	0.58182	0.943735	0.697484	0.0559907	3.46589e-05
Os01g0647100	0.284805	1	0.323061	0.462647	0.313101	1	1	0.358696	1	0.348377	1	1	1	0.934071	1	1	0.980597	0.323976	1	1	0.0104595	0.381949	0.150874	1	0.448689	1	1	1	0.61306	1	0.562385	1	1	0.518205	0.46803	1	0.378259	0.0169748	0.495123	1	1	0.460544	1	1	1	1	0.433923	0.0599718	0.266574	1	0.208573
Os01g0647150	0.482939	0.942994	0.972785	0.889243	0.605657	0.664546	0.885135	0.36505	0.683086	0.909325	0.934556	0.484231	0.604483	0.895681	1	0.964752	0.588933	0.274523	0.441147	0.990324	0.640808	0.995624	0.382469	0.943753	0.746987	0.946494	0.996073	0.910115	0.334255	0.843436	1	1	1	0.69223	0.878085	0.667751	1	0.720354	0.795021	0.941753	0.884088	0.962128	0.841712	0.867834	0.963305	0.324734	0.607506	0.666297	0.92313	0.5864	0.935519
Os01g0647800	0.991462	0.841081	0.222529	0.793386	0.817887	0.0387619	0.272863	0.391999	0.919676	0.995457	0.988841	0.757098	0.622738	0.572471	0.940871	0.639372	0.916638	0.523216	0.269691	0.047042	0.597808	0.317926	0.645869	0.843681	0.494964	0.968833	1	0.978173	0.900938	0.897498	1	1	1	1	0.961185	0.98723	0.905062	0.881903	0.985662	0.0110461	0.838215	0.812332	0.997237	0.982759	0.667287	0.498927	0.241279	0.875724	0.233725	0.570006	0.64774
Os01g0647850	0.640499	0.728025	0.717563	0.877213	0.803514	0.628173	0.965036	0.986746	0.991027	0.860018	0.991914	0.830739	0.19012	0.805137	0.99538	0.863974	0.236164	0.627436	0.789724	0.995382	0.956817	0.811468	0.880898	0.869059	0.461819	0.845553	1	0.982156	0.941146	0.997816	1	1	1	0.763399	0.61986	0.929847	0.962588	0.763276	0.301437	0.815964	1	0.956368	0.981796	0.7831	0.538231	0.859861	0.614582	0.83608	0.976875	0.588938	0.981537
Os01g0648500	0.998114	0.837041	0.617386	0.921017	0.326672	0.672468	0.961857	0.930896	0.20367	0.976569	0.810139	0.968916	0.893157	0.890939	0.688171	0.966593	0.47329	0.977601	0.427263	0.837557	0.777669	0.863776	1	0.695157	0.94587	0.770867	1	0.872932	0.549022	0.997855	1	1	1	0.783644	0.960433	0.963345	0.824933	0.978441	0.906945	0.893545	0.865437	0.769573	0.950268	0.793366	0.967473	0.999627	0.725927	0.986105	0.856511	0.574981	0.920907
Os01g0649100	0.11251	0.0384949	0.783894	0.27281	0.0372157	0.0197509	3.43892e-06	0.204435	0.0123052	0.41197	0.962117	0.989098	0.948557	0.672773	0.111846	0.531668	0.0573101	0.834335	0.941068	0.680538	0.869715	0.491573	0.968708	0.143329	0.847711	0.783424	1	0.991045	0.978376	0.997855	1	1	1	0.986862	0.789627	0.929847	0.98361	0.370204	0.722739	0.829354	0.0985248	0.356374	0.12404	0.765591	0.926251	0.81241	0.669896	0.849483	0.160385	0.063341	0.112073
Os01g0649200	0.657543	0.454584	0.906269	0.364431	0.319047	0.925055	0.964544	0.967161	0.721058	0.83656	0.805878	0.984861	0.387463	0.696451	0.794862	0.44019	0.103278	0.820308	0.95095	0.855685	0.186462	0.873984	0.991543	0.642439	0.525335	0.981713	0.999064	0.873659	0.336729	1	1	1	0.631557	0.950267	0.897293	0.996264	0.942811	0.446097	0.932029	0.906619	0.501835	0.950594	0.963154	0.989987	0.847108	0.552156	0.865213	0.595757	0.864342	0.548741	0.55884
Os01g0649900	0.949842	0.0793868	0.840563	0.789193	0.940258	0.0483966	0.0077377	0.167281	0.218717	0.750443	0.925447	0.610234	0.937441	0.706071	0.796452	0.659722	0.852337	0.99202	0.899173	0.973839	0.845519	0.98833	0.533345	0.0333874	0.877193	0.879257	0.976151	0.961834	0.309507	0.997712	1	1	1	0.942033	0.960702	0.481748	0.993113	0.851559	0.967882	0.440134	0.0259929	0.972333	0.99384	0.91253	0.724754	0.147722	0.790618	0.951746	0.975824	0.823064	0.664017
Os01g0650200	0.919849	0.0793868	0.879596	0.49289	0.150608	0.0864655	0.119933	0.736114	0.650554	0.849294	0.799625	0.402499	0.868374	0.837198	0.906177	0.898121	0.749615	0.684453	0.663843	0.966698	0.857829	0.192194	0.583787	0.945941	0.879788	0.47867	1	0.92156	0.771125	1	1	1	1	1	0.795745	1	1	0.917848	0.46001	0.10854	0.757637	0.888115	0.870505	0.881473	0.814089	0.858412	0.828498	0.350951	0.259568	1	0.985154
Os01g0650700	0.817462	0.518535	0.977761	0.89923	0.55887	0.553381	0.410673	0.839574	0.797578	0.872775	0.959353	1	0.99594	0.944975	0.471678	0.7366	0.978848	0.714764	0.993409	0.96008	1	0.922635	0.920415	0.593036	0.464648	0.57003	1	0.982875	0.736051	1	1	1	1	0.948881	0.699681	0.860583	1	0.778373	0.724621	0.489586	0.818777	0.472554	0.896084	0.999215	0.988349	0.681265	1	0.998123	0.824216	0.346495	0.935014
Os01g0652600	0.300543	0.846601	1	1	0.156782	0.898283	0.112434	0.759652	0.570631	0.994336	0.922733	0.984411	0.112553	0.990493	0.66217	0.801845	0.742563	0.464994	0.958674	0.997877	0.842072	0.736076	0.906215	0.883034	0.41202	0.883757	1	0.681066	0.838877	0.822115	1	1	1	0.44044	0.911706	0.98723	0.923663	1	0.859655	0.768522	0.834207	0.93538	0.946821	0.622115	0.614277	0.907927	0.611852	0.409816	0.910294	0.908249	0.383723
Os01g0653700	0.989596	0.00686649	0.916636	0.960955	0.342858	0.732147	0.779932	0.266205	0.706572	0.891242	0.985455	0.645165	0.954595	0.981608	0.986102	0.190495	0.953109	0.978913	0.0644937	0.807531	1	0.998696	0.905844	0.923174	0.428498	0.998301	0.968348	0.981133	0.986102	1	1	1	1	0.980528	1	0.631007	0.713044	0.933743	0.857014	0.537314	0.580542	0.595803	0.859495	0.730308	0.919889	0.681265	0.285643	0.684441	0.976875	0.156873	0.309297
Os01g0653800	0.315144	0.98029	0.211659	0.87176	0.231869	0.86062	0.752465	0.6258	0.994167	0.961894	0.995565	0.903951	0.592369	0.277705	0.451861	0.463545	0.0147912	0.465282	0.126613	0.424017	0.936557	0.96926	0.982834	0.170405	0.69249	1	1	0.977561	0.691547	0.997855	1	1	0.90797	0.342073	0.663468	0.794624	0.391428	0.459434	0.493163	0.474435	0.419992	0.594113	0.967625	0.856149	0.491957	0.910637	0.632246	0.438974	0.747911	0.174989	0.00165282
Os01g0654100	0.76834	0.902736	0.810987	0.8232	0.928876	0.250707	0.890194	0.510617	0.739092	0.939449	0.976392	0.979762	0.747732	0.237227	0.904615	0.182454	5.11546e-05	0.879006	0.89811	0.74812	0.882764	0.249092	0.564294	0.96843	0.971914	0.782004	1	0.979132	0.788439	0.997855	1	1	0.946955	0.307515	0.911116	0.891233	0.987297	0.704266	0.771105	0.514837	0.795024	0.226296	1	0.273811	0.905103	0.3919	0.902649	5.27067e-06	0.000543223	0.00566922	7.12642e-09
Os01g0654200	0.806631	0.525138	0.986875	0.846304	0.529837	0.735877	0.92898	0.815764	0.739091	0.80934	0.940031	0.860849	0.821507	0.695225	0.842898	0.821989	0.321065	0.951227	0.97721	0.575959	0.82488	0.969946	0.301546	0.789158	0.578316	0.879257	0.835867	0.860487	0.863799	1	1	1	1	0.958368	0.307505	0.860112	0.997198	0.344113	0.969704	0.507995	0.472122	0.905771	0.939846	0.300134	0.948931	0.881127	0.514766	0.928971	0.862963	0.760275	0.593425
Os01g0654300	0.224691	0.765683	0.924221	0.92906	0.792441	0.786021	0.692495	0.997772	0.279298	0.943337	0.978246	0.60389	0.864027	0.969246	0.976137	0.926703	0.386076	0.344751	0.805634	0.872816	0.951274	0.649214	0.325876	0.247645	0.620117	0.958061	1	0.978173	0.71531	0.997855	1	1	1	0.880255	0.701855	0.969508	0.988044	0.946141	1	0.952494	0.366	0.690795	0.882051	0.880642	0.515979	0.662512	0.945368	0.850535	0.752733	0.935062	0.889406
Os01g0654500	0.969862	1	0.373359	0.837233	0.455737	0.637741	0.00129985	0.465399	0.729569	0.699635	0.224501	0.515146	0.866363	0.959627	0.959258	0.687279	0.0375935	0.876619	0.900734	0.664128	0.967483	0.368367	0.375737	0.255152	0.899628	0.470544	1	0.120472	0.787896	0.997855	1	1	1	0.970687	1	0.963345	0.997198	0.78669	0.931731	0.993676	0.0506785	0.072655	0.112829	0.260003	0.805315	0.905492	0.4018	0.693834	0.433919	1	0.00857468
Os01g0655300	0.836595	0.859578	0.70974	0.730243	0.699245	0.585462	0.643531	0.786712	0.835723	0.730059	0.924788	0.567654	0.956988	0.113962	0.972974	0.682818	0.103278	0.971561	0.687817	0.637814	0.128352	0.628641	0.675497	0.348046	0.575527	0.979837	0.923309	0.889446	0.80055	0.997855	0.779795	1	1	0.912689	0.93575	1	1	0.825737	0.85686	0.970693	0.83376	0.770295	0.920113	0.895079	1	0.890346	0.909777	0.0379182	0.920922	0.6146	0.530818
Os01g0655400	0.838357	0.922404	0.458367	0.995002	0.690756	0.431825	0.611039	0.801061	0.976993	0.976569	0.940031	0.956723	0.854309	0.604124	0.961437	0.737249	0.803001	0.340153	0.663329	0.15552	0.522509	0.672203	0.634863	0.87239	0.924732	0.986706	1	0.982875	0.810999	0.799573	1	1	1	0.922591	0.873057	0.96468	0.880318	0.678806	0.967829	0.815118	0.768243	0.922826	0.978693	0.928782	0.886442	0.938378	0.77896	0.712524	0.99727	0.608526	0.55884
Os01g0655500	0.563894	0.745191	0.872232	0.884156	0.680056	0.997418	0.30501	0.618597	0.699981	0.83245	0.874393	0.856535	0.844068	0.036257	0.501699	0.697452	0.236472	0.905583	0.99515	0.736072	0.919144	0.617504	0.675668	1	0.692969	0.776691	1	0.941416	0.425329	0.997855	1	1	1	1	0.986322	0.957523	0.830583	0.257641	0.994288	0.414406	0.611047	0.950139	0.863185	0.858782	0.591049	0.0181093	0.828373	0.912217	0.902983	0.772234	0.151939
Os01g0655800	0.646069	0.879338	0.697076	0.64035	0.595556	0.243989	0.987353	0.983186	0.889904	0.995133	0.859014	0.893203	0.972527	0.986058	0.86101	1	0.559708	0.996248	0.663329	0.935774	0.926634	0.7843	0.418512	0.996397	0.52054	0.77905	1	0.839001	0.895205	0.911102	1	1	1	0.871976	0.877254	0.98723	0.979989	0.931734	0.969349	0.981682	0.356505	0.931091	0.956573	0.973464	0.929761	0.88829	0.763904	0.764181	0.943493	0.993248	0.976202
Os01g0656200	1	0.9941	0.970654	0.108468	0.0175207	0.00154086	0.280245	0.0067917	0.925269	0.889877	0.939985	0.70776	0.000201785	8.85423e-05	0.0764196	0.027696	0.64786	1	0.72036	0.952121	0.3884	1	0.0332455	0.459066	0.318214	0.178123	0.313403	0.719839	0.720133	0.962782	1	1	1	0.145719	0.821428	0.947302	1	0.596299	0.0326182	2.34684e-07	0.0110494	0.336374	0.996946	0.932467	0.541351	0.722372	0.000235661	5.89759e-10	0.0498465	0.000397867	0.766139
Os01g0656600	0.340268	1	0.733342	0.00103824	0.155873	0.138832	0.657941	0.358374	0.630719	0.963922	0.626347	0.858075	0.485468	0.499818	0.507785	0.949709	0.00012717	0.864445	0.234218	0.942293	0.591251	0.0768097	0.126747	0.308552	0.950262	1	0.999426	0.994901	0.926292	0.612283	1	1	1	0.925326	0.989216	0.86804	0.911981	0.907529	0.980479	0.457851	0.290852	0.613814	0.643356	0.96311	0.529208	0.9143	0.842408	0.993439	0.996199	0.975761	0.0543584
Os01g0658400	0.985451	0.608571	0.949705	0.228318	0.687984	0.315473	0.0341445	0.0137343	0.156536	0.786334	0.527599	0.849203	0.322593	0.47856	0.862226	0.0396413	0.194405	0.81841	0.720087	0.585929	0.0899468	0.563734	0.000217742	0.0200272	0.0840935	0.525362	1	0.932474	0.593032	1	1	1	0.86697	0.933679	0.993482	0.994424	0.934041	0.493549	0.863677	0.000991413	0.539418	0.477208	0.582982	0.600259	0.852729	0.726424	0.629599	0.553182	0.893857	0.176532	0.930081
Os01g0658500	0.994341	0.455292	0.951004	0.898678	0.881771	0.549854	0.867906	0.899876	0.780812	0.786334	0.927957	0.950986	0.721251	0.75319	0.913045	0.869177	0.251582	0.991932	0.829501	0.8314	0.901658	0.510152	0.0168201	0.00457202	0.424631	0.512805	1	0.914176	0.889537	0.833215	1	1	1	0.759977	0.985043	1	1	0.877655	0.672807	0.743254	0.857212	0.944094	0.860632	0.95567	0.830197	0.983803	0.803688	0.843029	0.543633	0.412222	0.234734
Os01g0659200	0.704542	0.626898	0.698131	0.699674	0.666193	0.884775	0.975319	0.707859	0.843422	0.989997	1	0.875288	0.698881	0.560991	0.549911	0.61756	0.00364768	0.745034	0.709839	0.415197	0.457551	0.686543	0.0245459	0.104484	0.689192	0.972559	1	0.950299	0.930483	1	1	1	1	0.922591	0.955167	0.992261	1	0.698379	0.899847	0.264302	0.702137	0.750671	1	0.895079	0.767161	0.913624	0.997487	0.913092	0.909612	0.360265	0.0136932
Os01g0660300	0.943076	1	0.671342	0.985084	0.939499	0.895211	0.249347	0.990965	0.571107	0.207378	0.979029	0.615207	0.690206	0.228664	0.819174	0.398721	0.975351	0.807987	0.877256	0.939464	0.562121	1	0.308669	0.851002	0.993296	0.996038	0.839862	0.708699	0.914488	1	1	1	0.510551	0.97035	0.834645	0.963471	0.99638	0.548137	1	0.895163	0.378574	0.791999	0.86818	0.300134	0.489697	0.451202	0.684933	0.844242	0.782142	0.437561	0.597927
Os01g0660900	0.926281	0.233588	0.908027	0.49348	0.792711	0.907582	0.000199087	0.0389523	0.293645	0.992412	1	0.997499	0.700686	0.792651	0.794862	0.38919	0.989608	0.884018	0.630673	0.823768	0.790113	0.770042	0.879168	0.457365	0.990636	0.981713	1	0.799255	0.708539	0.997855	1	1	1	0.317703	0.87339	0.963345	1	0.889043	0.385856	0.816638	0.0563193	0.0674072	0.706185	0.989987	0.715235	0.229089	0.801101	0.681916	0.264683	0.849526	0.915902
Os01g0661400	1	0.729641	0.698131	1	0.857358	0.220071	0.310731	0.0657001	0.40022	0.56671	0.998485	1	0.941106	0.72439	0.17827	0.584959	0.970106	0.745502	0.937432	0.540436	0.611442	0.420776	1	0.284529	0.481238	0.971036	0.907666	0.694911	0.936394	1	1	1	1	0.991237	0.822897	0.942866	0.892259	0.611308	0.980955	1	0.58691	0.942459	0.379964	0.934354	0.821366	0.451282	0.739524	0.836426	0.31092	0.0291072	0.78072
Os01g0661500	0.0612054	0.335811	0.887122	0.0919083	0.803856	0.179098	0.352951	0.696605	0.0659967	0.449929	0.336691	0.414822	0.802565	0.502671	0.380706	0.352138	0.174825	0.32912	0.321332	0.986816	0.786627	0.186899	0.0431354	0.308762	0.945016	0.935624	0.900852	0.980131	0.806126	0.998107	1	1	1	0.936401	0.159971	0.941193	1	0.767059	0.969428	0.0949817	0.795276	0.843799	0.925486	0.770989	0.966107	0.304407	0.911857	0.270159	0.345051	0.153557	0.00114896
Os01g0661601	0.472118	0.938039	0.954894	0.0443199	4.48008e-07	0.0797193	0.478027	0.0691685	0.031375	0.639381	0.995565	0.502254	0.0795357	0.0318956	0.00125622	0.457937	0.0540554	0.871118	0.371433	0.344144	0.0963121	0.959274	0.609231	0.970814	0.679642	0.706749	1	0.821277	0.763206	1	1	1	1	0.423814	0.271714	1	0.780476	0.539298	0.00719418	1.85267e-05	0.0527501	0.712573	0.987587	0.940568	0.948031	0.0964552	0.0409952	0.0252626	0.00146465	0.122904	0.955642
Os01g0662300	0.998114	0.788257	0.787979	0.997894	0.997318	0.914707	0.47656	0.800595	0.0370355	0.5182	0.663581	0.353535	0.917873	0.201821	0.301137	0.847481	0.379553	0.0802162	0.272689	0.00174197	0.0317487	0.536374	0.0346494	0.23546	0.68307	0.716054	0.989343	0.802346	0.531235	0.997712	1	1	1	0.913893	0.433376	0.9231	0.974797	0.423987	0.729011	0.00289342	0.00559329	0.636943	0.302445	0.753957	0.459089	0.037471	0.473782	0.758519	0.855388	0.878496	0.443854
Os01g0662600	0.855752	0.978821	0.897287	0.510206	0.850688	0.0564172	0.0243761	0.768946	0.257721	0.994051	0.964059	0.881029	0.921505	0.491204	0.66633	0.989196	0.686924	0.900697	0.829886	0.689475	0.854598	0.996108	0.893897	0.716694	0.931635	0.950448	1	0.818292	0.8753	0.997855	1	1	1	0.846708	0.764275	0.963345	1	0.59971	0.950724	0.954006	0.129282	0.852143	0.706711	0.996803	0.943113	0.140074	0.988696	0.893796	0.891039	0.865767	0.553635
Os01g0662700	0.703163	0.885541	0.586915	0.131081	0.181395	5.11006e-05	0.112221	0.341542	0.96872	0.862167	0.90296	0.173806	0.368232	0.0919277	0.0313641	0.325915	0.0920052	0.307385	0.504557	0.164236	0.178601	0.0107925	0.083171	0.401094	0.454837	0.979807	1	0.975394	0.482626	0.835413	1	1	1	0.920238	0.948384	0.917069	1	0.991697	0.932545	0.705588	0.735322	0.848029	0.979706	0.905738	0.495141	0.0770715	0.518582	0.445723	0.784621	0.00690113	0.0337297
Os01g0663051	0.996099	0.104277	0.623955	0.611339	0.754333	0.674726	0.000101206	0.000668812	0.0117058	0.906979	0.0817362	0.957909	0.944833	0.200124	0.647157	0.261424	0.888464	0.987088	0.467646	1.1571e-05	0.593708	0.541238	0.183976	0.483695	0.0157951	0.443464	0.83494	0.156973	1	0.881429	0.815871	1	1	0.966093	0.900439	0.616562	0.994819	0.984445	0.972431	0.860297	0.779305	0.000863698	0.304136	0.624588	0.00937292	0.42518	0.58182	0.824078	0.000607505	0.828932	0.438303
Os01g0663400	0.900167	0.96345	1	0.600813	0.598906	0.212657	0.0657717	0.216148	0.214584	0.993926	0.946725	0.979656	0.560866	0.554202	0.703657	0.148122	0.474993	0.683512	0.992287	0.990413	0.717045	0.452879	0.795716	0.893513	0.988294	0.994853	1	0.995556	0.983651	0.958264	1	1	1	0.989355	0.643979	0.98016	1	1	0.790292	0.317641	0.547131	1	0.376179	0.928743	0.991928	0.995249	0.486763	0.674318	0.92718	0.193727	0.352643
Os01g0663500	0.701862	0.797591	0.899647	0.951235	0.412689	0.468639	0.482284	0.525225	0.314747	0.792935	0.96954	0.380624	0.756427	0.623089	0.937753	0.898887	0.132599	1	0.997987	0.935603	0.758243	0.491573	0.990254	0.875971	0.869847	0.995111	1	0.842006	0.973608	0.991735	1	1	1	0.793189	0.947807	0.98723	0.986089	0.570396	0.496801	0.910287	0.413078	0.374372	0.830233	0.808869	0.651033	0.319346	0.502146	0.925745	0.977538	0.914678	0.752323
Os01g0663800	0.967068	0.360763	0.959793	0.625423	0.978479	0.00877185	0.000644242	0.310597	0.277718	0.811702	0.757337	0.637642	0.936526	0.499545	0.679657	0.0948349	0.586029	1	0.550354	0.990452	0.224986	0.956589	0.813042	0.17316	0.827619	0.676022	0.996073	0.828444	0.427852	1	1	1	0.924035	0.858361	0.874692	0.659824	1	0.800875	0.983314	0.433506	0.0547867	0.978503	0.395996	0.547292	0.886346	0.184994	0.396676	0.125009	0.419974	0.00571913	0.163738
Os01g0664100	0.180309	0.233588	0.184118	0.997556	0.408731	0.68665	0.00660927	0.130068	0.264372	0.939449	0.929219	0.923386	0.899745	0.0512499	0.620306	0.31342	0.308587	0.345472	0.31272	0.102432	0.0418821	0.144492	0.000459583	0.0251539	0.104299	0.78945	1	1	0.884457	0.997712	1	1	1	0.925059	0.95498	1	1	0.48214	0.969971	0.0203636	0.0721671	0.788897	0.853408	0.682362	0.770451	0.892725	0.741701	0.104393	0.774622	0.124231	0.852976
Os01g0665200	0.0255562	0.11822	0.420468	0.403364	0.0111425	0.423344	0.758293	0.716589	0.20817	0.421039	0.958676	0.963791	0.821194	0.68037	0.381444	0.495088	0.321636	0.215865	0.362944	0.993204	0.194759	0.334467	0.749925	0.206951	0.767422	1	0.361401	0.938405	0.866151	0.997855	0.97689	1	1	0.9988	0.755014	0.969471	0.958279	0.772434	0.402094	0.185815	0.613555	0.978874	0.733445	0.620678	0.886346	0.486773	0.886253	0.118896	0.132427	0.184195	0.203493
Os01g0665300	0.663429	0.980335	0.626232	0.918995	0.428014	0.637971	0.391727	0.50973	0.704957	0.811702	0.951592	0.913653	0.828457	0.894774	0.859299	0.638812	0.929604	0.206315	0.227273	0.293909	0.00570253	0.0187068	0.546893	0.507694	0.729069	1	0.857882	0.868165	0.933859	0.997855	1	1	1	0.853969	1	0.957523	0.993639	0.31292	0.491659	0.645915	0.840304	0.89769	0.987587	0.476898	0.835415	0.722221	0.291085	0.576415	0.0994308	0.842841	0.670846
Os01g0665400	0.715467	0.570587	0.930539	0.708438	0.968467	0.788189	0.111285	0.759652	0.533448	0.920302	0.90296	0.854741	0.369562	0.585596	0.359235	0.405659	0.101312	0.81841	0.827249	0.714522	0.75069	0.763908	0.378859	0.158999	0.80038	0.740109	0.976151	0.989122	0.50637	0.997855	1	1	1	0.289472	0.406557	0.799921	0.990474	0.79599	0.620691	0.361601	0.713911	0.973833	0.857735	0.988808	0.910733	0.789295	0.518594	0.540415	0.53033	0.308022	0.0428917
Os01g0665900	0.674102	0.642719	0.902403	0.343107	0.430583	0.983432	0.238944	0.884682	0.613886	0.771123	0.501853	0.0283711	1.50832e-08	4.14088e-05	1.62892e-06	0.000724931	0.00593473	0.219593	0.0600305	0.733841	0.216707	0.489423	0.0145968	0.520225	0.713459	0.929167	0.999426	0.905751	0.389306	0.825405	1	1	0.91655	0.592306	0.946457	0.962473	1	0.762254	0.656882	0.395105	0.410467	0.773183	0.991753	0.836259	0.731391	3.35856e-08	1.31714e-25	9.01666e-09	1.92998e-14	3.17065e-05	0.0288752
Os01g0666200	0.654197	0.973265	0.816548	0.0385328	0.768737	0.394589	0.867094	0.728449	0.887022	0.932605	0.996584	0.989298	0.938964	0.683374	0.973166	0.0947553	0.980543	1	0.9016	0.856751	0.795008	0.66624	0.865546	0.784721	0.91301	0.790518	1	0.982613	0.781416	0.822115	1	1	1	0.819915	0.581285	0.946561	1	0.545217	0.779623	0.259347	1	0.499708	0.995111	0.482918	0.917572	0.989258	0.994091	0.831535	0.988187	0.217959	0.906594
Os01g0666500	0.423747	0.740548	0.899685	0.0096373	0.263116	0.450146	0.589906	0.559569	0.694054	0.748168	0.913376	1	0.938257	0.379052	0.789066	0.597021	0.885332	0.0731602	0.8734	0.550736	0.339771	0.116347	0.806635	0.755731	0.760224	1	0.996073	0.980405	0.952465	1	1	1	1	0.995091	0.961378	0.351507	1	0.354823	0.412963	0.521351	0.519358	0.787336	0.884939	0.884656	0.710076	0.753182	0.943525	0.888314	0.272223	0.547117	0.894264
Os01g0666600	0.958184	0.472702	0.925388	0.488169	0.877428	0.20988	0.00345275	0.540772	0.0082233	0.827638	0.740673	0.868527	0.887324	0.0732729	0.634192	0.396363	0.000527667	0.973363	0.802599	1	0.869392	0.781008	0.329938	0.5331	0.810361	0.790518	1	0.726211	0.966872	0.997855	1	1	1	0.415444	0.885062	0.922047	0.960982	0.697855	0.985895	0.735348	0.170964	0.545365	0.609603	0.827641	0.986501	0.326207	0.734597	0.128743	0.70318	0.612143	9.06121e-05
Os01g0666800	0.771261	0.997992	0.714097	0.240231	0.932973	0.3523	0.399862	0.83574	0.709262	0.983239	0.990442	0.96314	0.716109	0.288625	0.575992	0.798711	0.891329	0.914721	0.996755	0.156802	0.950274	0.373418	1	0.591041	0.610504	0.964229	0.999426	0.862095	0.926128	0.950102	1	1	1	0.840753	0.945903	0.911424	1	0.986454	1	0.265252	0.0381451	0.931978	0.512154	0.882023	0.399354	0.748867	0.611161	0.248297	0.68012	0.698611	0.984033
Os01g0666900	0.997247	0.94489	0.617386	0.017693	0.937321	0.679993	0.0587085	0.808287	0.0862103	0.970676	0.470147	0.717575	0.800522	0.0784882	0.0683503	0.848869	0.670755	0.647686	0.675336	0.979778	0.870321	0.510375	0.826279	0.399392	0.977659	0.292513	1	0.950362	0.399446	0.998107	1	1	1	0.92263	0.843696	0.878243	1	0.924661	1	0.584473	0.0300513	0.987267	0.0320954	0.86862	0.69858	0.753946	0.916923	0.709293	0.0717203	0.750467	0.0742398
Os01g0666950	0.777003	0.356442	0.864546	0.767986	0.883903	0.178979	0.0488472	0.0105853	0.0998085	0.89298	0.896596	0.716274	0.0444057	0.645986	0.573036	0.856685	0.849187	0.93503	0.831735	0.69194	0.239895	0.843154	0.484167	0.012271	0.0142608	0.316838	1	0.753331	0.238213	0.358208	1	1	1	0.85393	1	0.58612	0.995381	0.581709	0.76716	0.889584	0.610305	0.658669	0.796827	0.729832	0.471878	0.0927721	0.866502	0.305424	0.174731	0.291045	0.753564
Os01g0667100	0.693569	0.926625	0.780852	0.92667	0.249359	0.885977	0.674122	0.790139	0.840718	0.775462	0.934988	0.954645	0.984339	0.536518	0.216734	0.905345	0.645114	0.48115	0.971685	0.955271	0.787396	0.940745	0.859494	0.907234	0.894052	0.938882	1	0.952893	0.996043	0.997855	1	1	1	0.972162	0.630798	0.922047	1	0.973045	0.935175	0.154738	0.935639	0.550313	0.9052	0.89401	0.980905	0.758422	0.736815	0.966537	0.927516	0.765259	0.964105
Os01g0667200	0.376332	0.819959	0.78827	0.977156	0.850688	0.0136003	0.179089	0.457618	0.699428	0.968259	0.944266	0.927146	0.914249	0.662248	0.110213	0.126664	0.274475	0.332052	1	0.770404	0.373812	0.350248	0.799187	0.78381	0.964701	0.897884	1	0.685397	0.464359	0.900278	1	1	0.989179	0.772741	0.701812	0.915624	0.785369	0.886681	0.876324	0.392572	0.339429	0.760071	0.979706	0.609024	0.924892	0.999056	0.502146	0.863751	0.211632	0.142662	0.0894172
Os01g0667600	0.929988	0.897283	0.609984	0.927963	0.583373	0.00239078	0.000916	0.404524	0.935474	0.879754	0.609965	1	0.896752	0.951174	0.432232	0.962408	0.0699315	0.464806	0.421226	0.865022	0.19236	0.880519	0.621172	0.339988	0.775176	1	1	0.906575	0.824951	0.979803	1	1	1	0.891786	0.972898	0.922047	0.364874	0.13183	0.494872	0.361717	0.0113892	0.851345	0.942065	0.805353	0.892883	0.947322	0.684646	0.550606	0.0335016	0.591758	0.975964
Os01g0667700	0.809813	0.816253	1	0.0282532	0.00414719	0.00590401	0.0572633	0.431511	0.893278	0.804567	0.633334	0.957909	0.938367	0.499515	1	0.238386	0.563892	0.892747	0.453118	0.898842	0.226997	0.504952	0.0346494	0.0681267	0.943962	0.820012	1	0.970491	0.880547	0.998107	1	1	1	1	0.995312	0.606762	0.995262	0.732672	0.771258	0.00690734	0.359702	0.531122	0.868911	0.714837	0.998921	0.980914	0.595326	0.243981	0.428015	0.686422	0.835942
Os01g0667900	0.0159397	0.951355	0.32776	0.890389	0.735746	1.41663e-05	0.108442	0.323063	0.901428	0.225113	0.729971	0.936744	0.811549	0.344683	0.854281	0.270577	0.815035	0.937147	0.511736	0.334042	0.505699	0.578145	0.00029318	0.00505603	0.0290011	0.79283	1	0.921242	0.985255	0.997855	1	0.338205	0.322871	0.00128509	0.95563	0.78622	0.23896	0.546762	0.805849	0.354675	0.683067	0.137361	0.957593	0.178831	0.620582	0.770694	0.638186	0.221096	0.615088	0.00150512	0.933035
Os01g0668000	0.265107	0.56438	0.747935	0.0594635	0.515253	0.334932	0.48674	0.430352	0.693843	0.976569	0.950814	0.75772	0.8371	0.683133	0.49444	0.856387	0.350518	0.803228	0.933818	0.666911	0.957599	1	0.0931702	0.109421	0.882171	0.649993	1	0.777703	0.326403	0.952701	1	1	1	0.880727	0.526152	0.931142	1	0.757046	0.749834	0.905624	0.892231	0.843382	0.668445	0.963351	0.738977	0.0884263	0.0190256	0.192911	0.084656	0.452435	0.0997538
Os01g0668700	0.427367	0.604056	0.32898	0.0273124	4.24182e-06	0.350254	0.234932	0.94113	0.437655	0.926927	0.994419	0.827752	0.979871	0.675243	0.7637	0.890198	0.316584	0.566003	0.367302	0.0207214	0.10287	0.709416	0.757651	0.849739	0.935244	0.153717	1	0.895693	0.806126	0.997855	1	1	1	0.818018	0.177113	0.953799	0.490495	0.132135	0.0374067	0.788116	0.877395	1	0.379719	0.836259	0.618245	0.517361	0.925967	0.944722	0.83677	0.783417	0.588411
Os01g0669100	0.998783	0.60166	0.948428	0.768066	0.106253	0.192968	0.0802234	0.0974171	0.474227	0.600206	0.848571	0.860849	0.900774	0.415734	0.575534	0.697263	5.42968e-05	0.962746	0.435278	1	0.900988	0.101569	0.104458	0.120403	0.715909	0.888938	0.814491	0.872455	0.473047	0.680618	1	1	1	0.709302	1	0.948711	1	0.762208	0.136444	0.107372	0.106722	0.82949	0.902412	0.893029	0.941714	0.134178	0.857685	0.427599	0.977461	0.17198	2.66414e-06
Os01g0670800	0.941556	0.870897	0.645855	0.995002	0.210894	0.275695	0.773495	0.978422	1	0.990289	0.757166	0.950841	0.874811	0.639804	0.829917	0.911845	0.814125	0.655412	0.817645	0.094666	0.954423	0.29074	0.652528	0.789069	0.964701	0.809819	1	0.997174	0.842654	0.998107	1	1	1	0.980027	0.465955	0.969471	0.972822	0.441523	0.20367	0.755458	0.485207	0.738002	0.985057	0.942364	0.816202	0.81241	0.797976	0.923126	0.976415	0.563419	0.998014
Os01g0672300	0.687634	0.785646	0.863909	0.832356	0.842867	0.793473	0.487964	0.727239	0.523412	0.856178	0.881633	0.943543	0.666953	0.466986	0.600259	0.466707	0.836556	0.715647	0.86124	0.661672	1	0.686343	0.889897	0.75972	0.880564	0.845771	0.996444	0.910115	0.871959	1	0.755442	1	1	0.92681	0.972919	1	0.965565	0.865514	0.917549	0.800835	0.733836	0.962128	0.868911	0.8369	0.966342	0.989258	0.957073	0.800545	0.88186	0.405878	0.796012
Os01g0672400	1	0.964596	0.617386	0.933761	0.844298	0.191984	0.00073867	0.0182742	0.878945	1	0.925447	0.983299	0.997404	0.602454	0.54215	0.412781	1.54375e-10	0.960346	0.307371	0.0187254	0.0754152	0.512548	0.1204	0.197812	0.259738	0.719553	1	0.893628	1	0.997855	0.902712	1	1	0.91813	0.585568	0.98723	0.386131	0.789127	0.950689	0.290697	0.755233	0.460544	0.997353	0.989987	0.761154	0.964276	0.228162	0.943735	0.259568	0.0860709	1.49872e-05
Os01g0672500	0.922748	0.791422	0.80048	0.313069	0.805408	0.104384	0.048488	0.659049	0.568361	0.813996	0.997747	0.769055	0.832062	0.625034	0.823016	0.708294	0.776851	0.926142	0.722705	0.31483	0.851058	0.273636	0.305247	0.914178	0.670824	0.946494	0.917007	0.548904	0.99499	0.998107	1	1	1	0.450152	0.894915	0.999146	1	0.833577	0.85621	0.40969	0.854408	0.257896	0.792297	0.989987	0.820276	0.966586	0.275665	0.986105	0.776521	0.415272	0.905299
Os01g0672600	0.994115	0.741043	0.46888	6.03173e-09	0.000808788	0.159056	0.950409	0.125491	0.970325	0.269922	0.995565	0.509202	1.05915e-07	0.00107236	0.0010036	0.308348	0.595075	0.940374	0.767246	0.105219	0.913459	0.841716	0.7471	0.447548	0.664599	0.78945	1	0.906935	0.938341	0.939601	1	1	1	0.847069	0.972684	0.984166	0.958279	0.00530587	0.0426732	0.000248555	0.109649	0.958719	0.567582	0.951985	0.734984	0.322549	1.08803e-06	0.0170819	0.00489966	0.291185	0.343564
Os01g0672700	0.9258	0.817755	0.988318	0.898004	0.407565	0.989478	0.583118	0.328268	0.794864	0.996465	0.96812	0.849	0.530819	0.453538	0.978768	0.867655	0.998273	0.633958	0.849365	0.675527	0.880226	0.934897	0.741752	0.899007	0.516387	0.951454	1	0.959404	0.802809	0.997855	1	1	1	0.846904	0.934172	0.905396	0.964564	0.952453	0.987987	0.378295	0.989297	0.999121	0.889921	0.953943	0.949612	0.282936	0.948844	0.779796	0.87473	0.568621	0.741948
Os01g0672800	0.812865	0.829063	0.945569	0.0226774	0.0286035	0.00381961	0.0238402	0.939921	0.908559	0.946149	0.997747	0.780965	0.351891	0.90114	0.417327	0.862301	0.97831	0.942738	0.920003	0.49468	0.112646	0.845743	0.862661	0.616898	0.869728	0.931462	0.71212	0.990982	0.830931	0.997855	1	0.670179	1	0.997835	0.62538	1	0.842425	0.907529	0.37865	0.5546	0.123568	0.259164	0.997353	0.796563	0.988083	0.981626	0.054322	0.853355	0.212242	0.426283	0.627811
Os01g0673500	0.365148	0.84283	0.678971	0.32984	0.525868	0.29305	0.205512	0.321358	0.95208	0.813517	0.833419	0.897058	0.64254	0.0733251	0.117873	0.10761	0.00338429	0.902864	0.99515	0.313683	0.407559	0.591663	0.609378	0.167535	0.360934	0.301754	1	0.970756	0.612056	0.997855	1	1	1	0.68261	0.513452	0.78622	0.863592	0.697855	0.521113	0.118061	0.459335	0.790551	0.978109	0.818303	0.392079	0.847424	0.816532	0.439297	0.897248	0.046783	0.225955
Os01g0673600	0.82526	0.617833	0.917856	0.676271	0.873142	0.376751	0.674201	0.96772	0.739383	0.979119	0.953186	0.722345	0.98268	0.190251	0.177612	1	0.430378	0.0496132	0.702835	0.889715	0.496742	0.112463	0.724064	0.363743	0.961138	0.990884	1	0.826723	0.869375	0.997712	1	1	1	0.484219	0.878437	0.977681	0.932262	0.738096	0.852438	0.523962	0.768915	0.437184	0.917287	0.970353	0.981785	0.382657	0.653941	0.429002	0.897766	0.758246	0.650484
Os01g0673650	0.642662	0.797102	0.940075	0.619778	0.44324	0.954734	0.428294	0.875272	0.974425	0.987435	0.962117	0.995963	0.566238	0.776501	0.928571	0.885687	0.583959	0.991747	0.656127	0.760617	0.982322	0.525631	0.407697	0.280594	0.719419	0.643693	1	0.329274	0.989935	0.997855	1	1	1	0.995694	0.770102	0.931142	0.941096	0.742598	0.328794	0.912751	0.85391	0.737311	0.953623	0.985616	0.849761	0.795016	1	0.855402	0.981046	0.819135	0.439901
Os01g0673800	0.862361	0.898893	0.747935	0.767905	0.997462	0.0260788	0.964357	0.186606	0.337639	0.83245	0.986566	0.754118	0.953335	0.971897	0.864085	0.937638	0.688798	0.883511	0.76641	0.485267	0.771502	0.727219	0.797243	0.964875	0.705641	0.959654	0.97144	0.984886	0.554167	0.997855	1	1	1	0.94541	0.776974	0.949619	0.756839	0.588626	0.380633	0.00126822	0.52018	0.195992	0.500622	0.694829	0.842724	0.719669	0.931603	0.967899	0.895037	0.957382	0.839666
Os01g0673900	0.775236	0.718527	0.820925	0.537722	0.980184	0.832655	0.272052	0.848194	0.782899	0.993303	0.947714	0.947088	0.186901	0.941927	0.918437	0.98871	0.83136	0.938567	0.881441	0.955247	0.991046	0.989596	0.834461	0.969282	0.420006	0.911148	1	0.995556	0.589142	0.746806	1	1	1	0.911655	1	0.86804	1	0.853042	0.947985	0.567525	0.854207	0.762824	0.843733	0.984658	0.971041	0.348807	0.821926	0.843029	0.693424	0.819135	0.933847
Os01g0674000	0.33573	0.900884	0.688221	0.0838931	0.270797	0.41238	0.0270656	0.356269	0.223289	0.995133	0.89731	0.988977	0.687606	0.711156	0.708569	0.914716	0.435897	0.892747	0.985686	0.93711	0.348305	0.116738	0.847932	0.799647	0.91301	0.276002	1	0.69415	0.915388	1	1	1	1	0.712395	0.932753	0.98723	0.991413	0.970007	0.336094	0.145244	0.337567	0.791325	0.567131	0.953715	0.890829	0.840954	0.794015	0.811842	0.873472	0.878997	0.603817
Os01g0674100	0.481746	0.471251	0.924221	0.39541	0.22454	0.853861	0.395928	0.928914	0.35935	0.980236	0.944266	0.847871	0.493151	0.179499	0.987235	0.200795	0.926024	0.989552	0.646111	0.910214	0.725437	0.456783	0.266373	0.416758	0.952792	0.915633	1	0.768729	0.762809	0.997855	1	1	1	0.937532	0.992511	0.481074	0.985271	0.981663	0.212763	0.763697	0.291345	0.663219	1	0.980331	0.516066	0.866192	1	0.942013	0.711413	0.732025	1
Os01g0674500	0.930035	0.965954	1	0.21537	0.839797	0.548879	0.770566	0.704606	0.848748	0.993479	0.940031	0.995309	0.735878	0.609287	0.110687	0.795044	0.00883269	0.463733	0.60313	1	0.978003	0.452879	0.411354	0.467651	0.708872	0.942666	1	0.889446	0.788439	1	1	1	1	0.808378	0.994764	0.999146	0.253082	0.041996	0.553474	0.0257768	0.932158	0.790931	0.962763	0.742594	0.94929	0.924772	0.0906075	0.916134	0.0147914	0.959395	0.0596858
Os01g0674700	0.837134	0.66038	0.999527	0.435763	0.664264	0.0337885	0.243761	0.583585	0.952791	0.959646	0.984719	0.999231	0.460543	0.17628	0.274336	0.983649	0.455736	0.742276	0.91575	0.958641	0.987146	0.363917	0.0971527	0.196578	0.379952	0.647579	1	0.984417	0.860874	0.997855	1	1	1	0.978604	0.911706	0.886126	0.943648	0.756594	0.891962	0.173549	0.834075	0.365773	0.963154	0.980331	0.832874	0.945238	0.849905	0.964223	0.95803	0.608398	0.250454
Os01g0675100	0.819104	0.809965	0.933965	0.723876	0.6901	0.0127384	0.0442335	0.800868	0.903325	0.928746	0.750477	0.711287	0.812081	0.512167	0.967493	0.0818202	4.21918e-05	0.922826	0.980848	0.950774	0.531939	0.697226	0.108551	0.790506	0.753814	0.981713	1	0.9466	0.956457	1	1	1	1	0.743094	0.95563	0.962473	0.993113	0.974563	1	0.102338	0.133679	0.974753	0.990457	0.575098	0.691488	0.641166	0.962637	0.672431	0.689766	0.0694854	3.9255e-05
Os01g0675500	0.873473	0.711502	0.013154	0.250855	0.157906	0.158907	0.44751	0.59415	0.778348	0.781619	0.812251	0.320157	0.976455	0.442052	0.982359	0.95804	0.629977	0.748031	0.652196	0.00597393	0.238354	0.291033	0.0482777	0.91536	0.299542	1	1	0.91675	0.809451	0.935889	0.93193	1	1	0.662897	0.927159	0.929847	0.480285	0.67506	0.292305	0.909271	0.985042	0.0933317	0.990457	0.71496	0.74811	0.673188	0.81593	0.684889	0.909746	0.99225	0.0372104
Os01g0675700	0.566613	0.383334	0.78351	0.31146	0.407077	0.0704381	2.24352e-06	0.00808415	0.25037	0.989997	0.979843	0.842716	0.406275	0.597129	0.435216	0.735153	0.64436	0.842155	0.540151	0.191345	0.0752352	0.156873	0.239366	0.0775489	0.431897	0.685847	0.996444	0.970756	0.954886	0.998107	1	1	1	0.779805	0.942309	0.978513	0.997198	0.707763	0.948004	0.338199	0.0903745	0.14409	0.901173	0.867597	0.961462	0.916188	0.896081	0.89048	0.864673	0.755376	0.316566
Os01g0675800	0.0750223	0.817755	0.713885	0.59744	0.882907	0.12694	0.0045736	0.0178481	0.84178	0.957768	0.95432	0.69953	0.454594	0.501943	0.830035	0.549982	0.72327	0.875	0.18552	0.466135	0.144287	0.364621	0.764453	0.948492	0.261692	0.985377	1	0.984614	0.501977	0.998107	1	1	1	0.793865	0.841539	0.963345	0.994819	0.74385	0.585679	0.582348	0.584194	0.211779	0.988108	0.893029	0.686577	0.314747	0.962637	0.948233	0.939874	0.0900821	0.665414
Os01g0676200	0.707146	0.91074	0.443161	0.20405	0.953916	0.40357	0.0171606	0.967312	0.0589964	0.784249	0.976582	0.995109	0.8966	0.476947	0.637345	0.000758749	3.67781e-06	0.971561	0.633038	0.297877	0.0946078	0.617504	0.333606	0.965983	0.317988	0.990913	1	0.894443	0.619617	0.997855	1	1	1	0.890361	0.852869	0.929847	0.958117	0.997408	0.504883	0.810307	0.58444	0.864428	0.407687	0.96602	0.442112	0.650345	0.965511	0.5943	0.968091	0.142662	0.0116062
Os01g0678500	0.900472	0.856284	0.855142	0.808713	0.993867	0.00254562	0.019303	0.847521	0.023154	0.917871	0.823248	0.897279	0.790404	0.0732729	0.0869687	0.0341075	0.16147	0.471707	0.84486	0.456891	0.95179	0.249134	0.308411	0.865173	0.610504	0.664483	1	0.497634	0.783869	1	1	1	1	0.868905	1	0.987081	0.995442	0.39718	0.53914	0.668448	0.00471435	0.663219	0.963162	0.801467	0.988909	0.797993	0.721759	0.0345241	0.692942	0.0271623	0.519109
Os01g0678600	0.750702	0.757474	0.720791	0.349001	0.581547	0.374243	0.292067	0.461668	0.525382	0.929412	0.738048	0.3719	0.66045	0.14177	0.208562	0.599634	0.0223251	0.388461	0.266421	0.00300392	0.0465935	0.265286	0.0383231	0.0336856	0.266569	0.16505	1	0.849252	0.693532	0.997855	1	1	1	0.921525	0.821428	0.963471	0.897185	0.623548	0.933792	0.033827	0.000965861	0.413651	0.400944	0.642827	0.326257	0.0423226	0.604168	0.920554	0.979027	0.815904	0.523007
Os01g0678900	0.308087	0.0967503	0.965727	0.976221	0.55127	0.0464636	6.80223e-05	0.845436	0.397137	0.564506	0.808352	0.899162	0.545781	0.597841	0.122089	0.300885	0.0471004	0.28227	0.131636	0.109659	0.989907	0.020071	0.454749	0.911397	1	0.994255	1	0.826751	0.802358	1	1	1	1	0.808378	0.882526	0.990913	1	0.845319	0.987987	0.803434	0.330571	0.399005	0.732888	0.881898	0.95352	0.969499	0.406793	0.608725	0.207154	0.465969	0.0984572
Os01g0679000	0.991073	0.354162	0.813327	0.287808	0.0659064	0.334017	0.432195	0.846011	0.86655	0.915785	0.360429	0.412228	0.436069	0.368521	0.893813	0.965844	0.112552	0.051591	0.9443	0.858927	0.935626	0.65687	0.879117	0.500829	0.945085	0.957129	1	0.978173	0.788363	0.926519	1	1	1	0.9379	0.803572	0.860119	0.908885	0.506649	0.958793	0.0550733	0.718338	0.907204	0.968388	0.995892	0.732897	0.660354	0.520393	0.690205	0.723871	0.306161	0.53231
Os01g0679600	0.804549	0.878753	0.795199	1	0.605934	0.304747	0.350086	0.47592	0.706404	0.987435	0.808352	0.882456	0.188951	0.920838	0.92425	0.818434	0.0219514	1	0.781594	0.981601	0.368781	0.988403	0.559736	0.282208	0.239032	0.819526	0.996073	0.847447	0.928715	0.952786	1	1	1	0.808378	0.995312	1	1	0.971877	0.894792	0.307602	0.673011	0.858685	0.885318	0.836259	0.950983	0.797662	0.215568	0.818729	0.391841	0.85492	0.475589
Os01g0679700	0.258824	0.145082	0.738209	0.835799	0.422057	0.00013058	0.000205231	0.154333	0.0998085	0.95748	0.913376	0.878755	0.85993	0.992275	0.516185	0.513452	0.740124	0.948133	0.767246	0.215129	0.915517	0.904542	0.88645	0.000983648	0.0242924	0.368222	1	0.657871	0.427864	0.997712	1	1	1	0.911655	0.245588	0.573536	0.824933	0.0884735	0.483973	0.549133	0.0327824	0.887567	0.915937	0.755608	0.237612	0.29927	0.624962	0.284809	0.042082	0.0343112	0.395321
Os01g0679900	0.33573	0.669998	0.646889	0.922219	0.226811	0.221833	0.000456092	0.00295666	0.994167	0.988849	0.898154	0.718262	0.134912	0.203383	0.00437502	0.0013048	0.0307461	0.158993	0.706652	0.512854	0.165213	0.353129	0.342664	0.393994	0.027487	0.821443	1	0.915607	0.773949	0.991735	1	1	0.67454	0.766685	0.833045	0.978513	1	0.78097	0.46242	0.0101146	0.967172	0.0270234	0.896981	0.620678	0.951397	0.968092	0.826121	0.00249455	0.190177	0.00284421	0.810352
Os01g0680400	0.874761	0.873437	0.826756	0.382254	0.880035	0.119712	0.747383	0.632485	0.951306	0.854709	0.247632	0.822487	0.525392	0.897013	0.956631	0.712594	0.946219	0.963256	0.829886	0.334416	0.569953	0.819525	0.663462	0.2554	0.957165	0.996888	1	0.989122	0.84708	0.997855	1	1	1	0.980899	0.924642	0.987121	1	0.960068	0.765645	0.313711	0.878429	0.803046	0.979706	0.977951	0.876539	0.464865	0.800658	0.484656	0.668408	0.872688	0.894392
Os01g0680500	0.932736	0.483056	0.734039	0.483073	0.382759	0.667286	0.943613	0.772558	0.800901	0.948842	0.995565	0.85825	0.935062	0.707771	0.236817	0.840175	0.762871	0.75112	0.79514	0.920186	0.889156	0.996452	0.885302	0.758808	0.654649	0.773364	1	0.936975	0.569192	0.997855	1	1	1	0.987898	0.981545	0.98723	0.934041	0.409518	0.900703	0.375272	0.772231	0.560706	0.9052	0.963563	0.972603	0.893864	0.982406	0.89048	0.787615	0.865374	0.603582
Os01g0680600	0.0882757	0.350275	0.519069	0.873946	0.773841	0.437737	0.885135	0.590624	0.37778	0.849906	0.950553	0.952192	0.936998	0.644983	0.489217	0.0287705	0.256625	0.0634706	0.92346	0.0961464	0.541793	0.856926	0.950403	0.82628	0.34974	0.879257	0.976151	0.357332	0.605732	0.998107	1	1	1	0.992384	0.949176	0.799921	0.906511	0.623595	0.729639	0.370846	0.32853	0.987907	0.970174	0.9834	0.650867	0.971818	0.177659	0.281222	0.496551	0.310773	0.187719
Os01g0681000	0.946237	0.908677	0.588023	0.889648	0.628876	0.150374	0.00456711	0.531494	0.913659	0.888609	0.397822	0.610721	0.301195	0.822185	0.435216	0.663551	0.338084	0.939104	0.745171	0.1812	0.520243	0.0338037	0.546396	0.812117	0.442674	0.959654	0.999426	0.641902	0.606038	0.997855	1	1	1	0.869902	0.737173	0.860119	0.735703	0.740511	0.894244	0.958044	0.582344	0.936468	0.407687	0.928743	0.474071	0.940169	0.818647	0.577285	0.708145	0.666722	0.42721
Os01g0681400	0.86932	0.858095	0.930539	1	0.69505	0.611409	0.581048	0.850432	0.54347	0.841831	0.994419	0.641964	0.721251	0.969436	0.855567	0.356001	0.643769	0.875183	0.891355	0.908708	0.542057	0.338835	0.797417	0.732294	0.874664	0.899997	1	0.905067	0.50637	0.998845	1	1	1	0.917065	0.902375	0.978513	1	0.954544	0.995977	0.837457	0.365127	0.984025	0.761733	0.927035	0.948597	0.497023	0.839597	0.771172	0.580397	0.159708	0.881367
Os01g0681600	0.00880327	0.0793868	0.745311	7.11511e-05	0.010436	8.71185e-09	5.35434e-08	0.028514	0.936935	0.781619	0.946612	0.969248	0.266203	0.247478	0.074329	0.17957	0.0207633	0.811313	0.975653	0.957045	0.558613	0.767909	0.34254	0.0526813	0.642421	0.804732	0.996073	0.984915	0.996043	0.997855	1	1	1	0.867838	0.698384	0.922047	1	0.048275	0.760984	0.444347	0.00711947	0.467045	0.990457	0.959821	0.836263	0.95208	0.503928	0.219213	0.0220852	0.0165457	0.285333
Os01g0681650	0.380354	1	0.431923	0.0919083	0.0861157	0.173858	1	0.208344	0.357613	1	0.531337	1	0.379783	0.833026	0.303232	1	1	0.437507	1	1	0.205202	0.643767	0.112454	0.113466	1	0.637923	1	1	1	1	1	1	1	0.68261	0.570914	1	0.497682	0.404044	0.181141	0.228016	1	1	0.581908	1	1	1	1	1	0.441139	1	0.37278
Os01g0681700	0.990103	0.574964	0.79195	0.0308492	0.0242024	2.74516e-05	0.195729	0.850432	0.463428	0.75384	0.915437	0.0710197	3.61824e-06	1.80028e-09	1.00694e-11	2.12793e-05	0.000162966	0.875895	0.503415	0.942293	0.762364	0.124878	0.856836	0.998349	0.635035	1	0.999426	0.826723	0.973608	0.997855	1	1	1	0.918579	0.829273	0.975015	0.328016	1	0.675471	0.735189	0.416244	0.845213	0.64622	0.944669	0.590195	0.00464956	0.000519337	1.50425e-08	0.000248216	4.6169e-06	0.101214
Os01g0681900	0.508157	0.798012	0.000944769	0.0493156	0.273664	0.0658994	0.214062	0.124355	0.17636	0.783382	0.96864	0.97095	0.939869	0.18077	0.755281	0.825601	0.479844	0.465282	0.419506	0.0040847	0.266088	0.809581	0.345795	0.772706	0.904533	0.978451	0.999426	0.982613	0.919531	0.962782	1	1	1	0.85393	0.520273	0.949619	0.335274	0.535899	0.983635	0.514597	0.623068	0.701315	0.728166	0.997594	0.36623	0.554151	0.185191	0.0977384	0.764315	0.873289	0.248081
Os01g0682500	0.664239	0.804903	0.84981	0.869041	0.949139	0.987367	0.397065	0.83615	0.738261	0.61706	0.946256	0.722677	0.864027	0.60799	0.57399	0.86839	0.537922	0.920079	0.47138	0.11937	0.310455	0.786325	0.469899	0.748057	0.707193	0.852092	1	0.984614	0.399446	1	1	1	1	0.975693	0.985268	0.973394	0.993425	0.988988	0.985895	0.0898727	0.550454	0.75551	0.990457	0.895079	0.888076	0.924772	1	0.94987	0.983798	0.97317	0.999411
Os01g0683100	0.997103	0.918616	0.818466	0.577945	0.0578411	0.0825441	0.676102	0.282058	0.231983	0.667802	0.978595	0.876162	0.732873	0.35535	0.66217	0.971039	0.802754	0.964764	0.520768	0.738624	0.898453	0.750749	0.214348	0.781074	0.791647	0.51934	1	0.93805	0.936528	0.997855	1	1	1	0.981696	1	0.929847	0.854982	0.896156	0.272538	0.456223	0.932304	0.937409	0.951753	0.887666	0.961186	0.534422	0.779974	0.222163	0.181648	0.938976	0.899432
Os01g0683600	0.626858	0.697738	0.547921	0.855494	0.457202	0.0674668	0.0449505	0.621701	0.903318	0.815839	0.946612	0.799618	0.643539	0.978752	0.776856	0.856387	0.854621	0.443344	0.963032	0.564816	0.852344	0.716562	0.797028	0.989536	0.605093	1	1	0.804085	0.960955	0.922771	1	1	1	0.841133	0.943251	0.994063	1	0.901621	0.669888	0.994615	0.824649	0.516582	0.868911	0.942364	0.247861	0.878903	0.645514	0.420275	0.814261	0.378743	0.582829
Os01g0683700	0.820737	0.426356	0.517722	0.96721	0.415136	0.698977	0.462089	0.749487	0.951466	0.904571	0.925447	0.420573	0.888183	0.998024	0.355673	0.756026	0.878955	0.574105	0.937432	0.852433	0.907935	0.426182	0.752509	0.8412	0.276234	0.953236	0.86681	0.966768	0.535222	0.822115	1	1	1	0.883302	0.936001	0.922904	0.907133	0.977307	0.723299	0.511376	0.778996	0.167671	0.880875	0.967394	0.78372	0.232747	0.747124	0.99122	0.639907	1	0.984194
Os01g0684200	0.983315	0.934518	0.985389	0.94777	0.818761	0.695811	0.940961	0.970579	0.676125	0.840654	0.973431	0.994026	0.971664	0.240709	0.983849	0.875052	0.171869	0.857971	0.787322	0.427754	0.876055	0.788484	0.91909	0.891828	0.95654	0.821443	1	0.907326	0.868482	0.997855	1	1	1	0.907401	0.958188	1	0.782762	0.991697	0.58316	0.440957	0.757637	0.576867	0.868911	0.983679	0.905103	0.8613	0.958153	0.434956	0.960567	0.900364	0.865805
Os01g0684900	0.997247	0.855157	0.964871	0.743192	0.97861	0.89155	0.0136136	0.000243937	0.787167	0.903591	0.940031	0.779052	0.248824	0.702335	0.755144	0.45674	0.64353	0.842155	0.937432	0.280251	0.753092	0.211678	0.748842	0.997652	0.772177	0.529265	0.964682	0.868358	0.664546	0.997855	1	1	1	0.898258	0.952204	0.98723	1	1	0.906945	0.957159	0.77513	0.307247	0.999648	0.940568	0.96947	0.689077	0.58182	0.543552	0.803751	0.449816	0.436697
Os01g0685800	0.0747496	0.0267464	0.626852	0.0581004	0.125956	0.0416114	0.52866	0.29747	0.265919	0.726893	0.987173	0.78656	0.958077	0.957821	0.652481	0.969038	0.251582	0.832989	0.89811	0.732511	0.709054	0.784893	0.393778	0.529039	0.855328	0.36591	0.999426	0.969452	0.980616	0.997855	1	1	1	0.90922	0.531835	0.63204	0.971375	0.329054	0.47949	0.18234	0.78716	0.977541	0.926633	0.682362	0.984457	0.56794	0.40189	0.693834	0.845479	0.911434	0.370583
Os01g0685850	1	1	1	1	1	1	1	1	1	1	1	0.43514	1	0.912775	1	0.30223	1	1	1	1	1	1	1	1	0.360726	1	1	1	1	1	1	1	0.973721	1	1	1	1	1	1	1	1	1	1	1	1	1	0.371953	0.312729	1	0.237305	1
Os01g0686100	0.478877	0.61478	0.774278	0.575064	1	0.815198	0.68161	0.727239	0.647198	0.849388	0.999085	0.946619	0.046308	0.112367	0.180265	0.966972	0.0170217	0.813909	0.00277949	0.242412	0.249863	0.183401	0.0574378	0.721694	0.771553	0.962565	1	0.997415	0.977208	0.998107	1	1	1	0.790012	0.96675	1	0.913581	0.702256	0.824946	0.583791	0.856333	0.553041	0.636338	0.775407	0.839186	0.916589	0.227223	0.628884	0.503073	0.077577	0.425027
Os01g0686400	0.996099	1	1	0.808718	0.783954	0.447673	0.584309	0.643953	0.901428	0.809077	0.942721	0.729314	0.972527	1	0.984927	0.959544	0.627818	1	0.935733	0.729496	0.553293	0.830946	0.602054	0.987541	0.97118	0.947361	1	0.809594	0.890872	0.997855	1	1	1	0.845117	0.972898	0.967878	0.934041	1	0.876735	0.947473	0.551009	0.824704	0.64044	0.905193	1	0.498927	0.995383	0.682108	0.851776	0.999221	0.667571
Os01g0686800	0.520323	0.022384	1	0.0961054	0.0134407	0.0057914	1.61087e-07	0.901401	0.208907	0.716013	0.798841	0.9675	0.762421	0.616903	0.580185	0.259078	0.832413	0.923315	0.636505	0.916119	0.428601	0.260414	0.352236	1.19163e-10	0.0582299	0.0640519	1	0.906575	0.137774	0.998107	1	1	1	0.890926	0.582892	0.669002	0.890586	0.0745695	0.147439	0.705359	0.0735418	0.773183	0.902717	0.867597	0.340643	0.007375	0.534251	0.245596	0.147418	0.000792891	0.122414
Os01g0687300	0.418696	0.774516	0.747935	1.5177e-09	3.69704e-05	0.0400394	4.92186e-08	0.00181502	0.944997	0.596238	0.986031	0.170873	0.704477	0.753511	0.979523	0.906319	0.418206	0.249677	0.00329006	0.00026028	2.81226e-11	0.000122369	0.0393435	0.778387	0.925022	0.888938	1	0.483778	0.49386	1	1	1	1	0.29288	0.999629	0.860119	1	0.534329	6.16116e-07	1.84091e-06	0.0442785	2.42069e-06	0.912567	0.766418	0.546874	0.95208	0.989492	0.866116	0.927039	0.559003	0.261608
Os01g0687500	0.936623	0.928036	0.924288	0.269989	0.403429	0.301051	0.626585	0.944828	0.999095	0.871256	0.861835	0.350271	0.780228	0.967101	0.380706	0.869077	0.0387107	0.838911	0.15122	0.42271	0.239749	0.462191	0.796338	0.994966	0.565009	0.882271	1	0.854881	0.695899	0.997855	1	1	0.958704	0.980613	0.997315	1	0.997636	0.853042	0.88152	0.242922	0.39711	0.981197	0.664686	0.878714	0.722334	0.639774	0.993922	0.822303	0.65284	0.966044	0.366562
Os01g0687700	0.60672	0.938763	0.906269	0.612471	0.416866	0.924681	0.90563	0.248218	0.713776	0.698629	0.940031	0.995572	0.806987	0.66807	0.608941	0.216074	0.762326	0.99221	0.654407	0.878737	0.972367	0.720836	0.989443	0.348081	0.493725	1	0.996444	0.826723	0.706444	0.997855	1	1	1	0.660376	0.641554	0.969471	1	0.897148	0.894792	0.957331	0.816103	0.545699	0.414416	0.98873	0.724754	0.930612	0.436761	0.0487264	0.65078	0.00769627	0.24091
Os01g0688200	0.681028	0.930304	0.917168	0.29664	0.0103076	0.328309	0.860449	0.262653	0.239593	0.927379	0.942314	0.860849	0.935718	0.971344	0.916687	0.961848	0.926024	0.760063	0.711806	0.824664	0.89294	0.988403	0.702859	0.562036	0.629561	0.692664	0.999426	0.905072	0.873428	0.997855	1	1	1	0.992384	0.946666	1	0.960389	0.0510637	0.237593	1	0.689465	0.956391	0.895441	0.940417	0.903744	1	0.949926	0.221808	0.388915	0.750855	0.853235
Os01g0688600	1	0.737691	0.190968	0.0873394	0.812062	0.726478	0.0236606	0.552222	0.86867	0.999133	0.840434	0.984284	0.96598	0.871414	0.642515	0.169301	0.327512	0.787793	0.54509	0.296807	0.877888	0.686176	0.283863	0.96919	0.988219	0.400974	0.964198	0.874901	0.933881	0.965378	1	1	1	0.915546	0.910308	0.965577	1	0.741927	0.879087	0.544561	0.133302	0.689696	0.92755	0.920261	0.592279	0.95656	0.916254	0.299996	0.485754	0.153557	0.771616
Os01g0689451	0.217771	0.347334	0.438445	0.00264746	0.23145	0.174679	0.0366766	0.173988	0.765982	0.953754	0.950553	0.937975	0.8371	0.968309	0.852693	0.729336	0.954272	0.249918	0.954974	0.574088	0.013249	0.126214	0.0102919	0.836475	0.323839	0.986706	1	0.830749	0.816993	1	1	1	1	0.845117	0.566856	0.957523	1	0.719681	0.977987	1	0.947512	0.459414	0.988108	0.990554	0.716392	0.81241	0.958153	0.939293	0.715452	0.531231	0.787664
Os01g0689800	0.97712	0.474987	1	0.143324	0.153271	0.819957	0.66622	0.937834	0.383509	0.986009	0.806585	0.762135	0.692819	0.897013	0.879319	0.417468	0.858595	0.65015	0.485664	0.930121	0.215413	0.127814	0.82913	0.0172056	0.966461	0.966877	1	0.816515	0.674113	0.997855	1	1	1	0.756377	0.985268	0.769889	0.974615	0.791965	0.805297	0.797087	0.236235	0.597866	0.992385	0.968805	0.732897	0.865271	0.748407	0.841626	0.811334	0.648991	0.44375
Os01g0689900	0.966476	0.126002	0.896122	0.0575511	0.00132434	0.708464	0.0296772	0.218212	0.349506	0.896495	0.995565	0.0442801	0.000494492	1.08744e-08	1.61442e-08	0.206087	0.113957	0.499985	1	0.874099	0.784884	0.67533	0.364707	0.448528	0.869728	0.978194	0.660994	0.395513	0.317606	0.997855	1	0.66127	1	0.410246	0.96071	0.922047	0.816513	0.992705	0.783454	0.198051	0.0485097	0.725367	0.451412	0.928743	0.984722	0.0136371	2.55271e-07	2.24748e-09	1.04026e-10	0.0323642	0.131121
Os01g0691500	0.578377	0.719582	0.893976	0.546599	0.481993	0.755373	0.583915	0.254556	0.838579	0.91417	0.779458	0.758543	0.181937	0.118548	0.536116	0.198861	0.270202	0.745502	1	0.737766	0.950909	0.0829274	0.15218	0.100335	0.479823	0.921263	0.818756	0.332085	0.812474	1	1	1	1	0.946686	0.97581	0.544729	0.663431	0.539559	0.53108	0.633168	0.312478	0.942488	0.581695	0.998815	0.617933	0.648343	0.384041	0.965231	0.818669	0.224863	0.0731137
Os01g0691600	0.6285	0.617833	0.775986	0.859223	0.343408	0.0131053	0.308613	0.628276	0.970025	0.811702	0.938244	0.808061	0.900521	0.760027	0.846169	0.98871	0.906109	0.415178	0.690945	0.745154	0.692148	0.998038	0.828785	0.31235	0.675454	0.966877	0.996073	0.8344	0.575005	0.938117	1	1	1	0.892052	0.945903	0.983052	0.824933	1	0.665887	0.303764	0.174112	0.780354	0.988108	0.893029	0.769031	0.933427	0.49286	0.966477	0.607821	0.464765	0.77014
Os01g0691700	0.216567	0.325084	0.937111	0.038519	0.0269122	0.271832	0.0316809	0.0332463	0.419781	0.976569	0.998333	0.899162	0.88605	0.682129	0.473408	0.209315	0.178784	0.0766327	0.596447	0.406938	0.689244	0.254995	0.294831	0.857481	0.868884	0.981556	1	0.856165	0.981551	0.997855	1	1	1	0.997705	0.892285	1	0.674954	0.200628	0.333034	5.09914e-06	0.661511	0.461536	0.988108	0.878714	0.928725	0.924373	0.836938	0.465954	0.956531	0.158873	0.674642
Os01g0692300	0.0641521	0.112155	0.819201	6.9197e-14	2.83826e-14	0.476075	0.916479	0.666828	0.452425	0.955112	0.995565	0.47969	0.889971	0.815424	0.819423	0.888238	0.114411	0.462793	0.31483	0.736126	0.0023211	5.72584e-05	0.151619	0.595863	0.554738	0.809819	0.814491	0.954751	0.458899	0.998107	1	1	1	0.715508	0.526152	1	0.998672	0.0266928	1.50582e-10	0.00105309	0.133005	0.939523	0.895291	0.930424	0.984722	0.599758	0.940643	0.690205	0.855388	0.806883	0.613358
Os01g0692600	0.32318	0.408628	0.970271	0.031071	0.203852	0.00997355	0.597191	0.452359	0.751027	0.897831	0.931839	0.755637	0.844555	0.934917	0.937465	0.805971	0.806693	1	0.319977	0.564324	0.242225	0.653336	0.0268731	0.794546	0.474305	0.934647	0.964198	0.989122	0.902969	0.997855	1	1	1	0.973201	0.883681	1	1	0.940402	0.799774	0.17773	0.936693	0.633544	0.917922	0.997674	0.94863	0.960926	0.523862	0.692359	0.794239	0.78033	0.629808
Os01g0692700	0.133936	0.903018	0.930986	0.596728	0.299457	0.111655	0.0868472	0.473077	0.396332	0.759948	0.188099	0.934343	0.936754	0.602481	0.915814	0.427406	0.00462015	0.935524	0.780394	0.91215	0.994179	0.0124479	0.795906	0.598631	0.920166	0.773364	0.795142	0.43427	0.901414	0.997855	1	1	1	0.965013	0.912378	0.953799	0.993064	0.933188	0.75925	9.88361e-06	0.317101	0.9593	0.586752	0.946879	0.960459	0.134156	0.174511	0.739453	0.286132	0.695087	0.425297
Os01g0693400	0.607146	0.0506521	0.289966	0.0537616	0.402029	0.350338	0.431208	0.969163	0.924404	0.79148	0.302507	0.593671	2.46907e-06	1.66619e-06	0.0528883	0.969038	0.215696	0.298928	2.29521e-06	0.898405	0.735303	0.00601846	0.751924	0.953225	0.92619	0.822218	0.999426	0.870366	0.693532	0.998107	1	1	0.91655	0.555727	0.746267	0.00723392	0.846898	0.620144	0.945862	0.652648	0.43515	0.774392	0.988108	0.892182	0.772231	0.628605	9.00742e-06	4.61491e-07	0.0601461	0.772675	0.371299
Os01g0693800	0.394171	0.39037	0.376804	0.018232	1.59686e-06	0.466572	0.387117	0.825302	0.566053	0.966209	0.336691	0.820328	0.866363	0.995085	0.10326	0.164489	0.0172073	0.415178	0.456764	0.095349	0.00435007	8.73209e-07	0.00031185	9.05798e-07	0.0212413	0.509837	1	0.502453	0.976259	0.997855	1	1	1	0.993305	1	0.957823	0.670489	0.226847	0.00656622	0.99183	0.32558	0.891037	0.736916	0.614883	0.00163108	0.366026	0.156341	0.507033	0.000167546	0.00329543	0.000189753
Os01g0693900	0.666034	0.897283	0.444168	0.808691	0.411225	0.741975	0.824936	0.7499	0.663479	0.944836	0.954813	0.334657	0.899319	0.999758	0.159493	0.955348	0.504047	0.545562	0.903347	0.915253	0.725089	0.989245	0.387332	0.920966	0.852983	0.942666	1	0.979179	0.275195	0.997855	1	1	1	0.858966	0.610763	0.981401	0.80544	0.845417	0.906945	0.175931	0.871989	0.737588	0.740441	0.853248	0.507014	0.0555533	0.0362602	0.754086	0.101061	0.0725477	0.45649
Os01g0694200	0.807264	0.666654	0.957661	0.953372	0.949139	0.575061	0.136677	0.530494	0.980963	0.730059	0.866638	0.988977	0.929722	0.946157	0.852783	0.750631	0.958214	0.98423	0.948348	0.969388	0.602065	0.747446	0.912773	0.682471	1	0.981713	1	0.873659	0.910579	0.997855	1	1	1	0.963648	0.92761	0.841523	0.974797	0.467976	0.877676	0.255342	0.726715	0.92359	0.878019	0.963317	0.871632	0.769928	0.96244	0.920899	0.775419	0.685114	0.925943
Os01g0694300	0.637613	0.760609	0.940075	0.106044	0.0633172	0.97846	0.821331	0.601845	0.740799	0.98193	0.958843	0.80606	0.709088	0.981762	0.756485	0.593899	0.535025	1	0.964365	0.740458	0.783379	0.562585	0.811879	0.521186	0.464153	0.959654	1	0.981133	0.872559	0.998107	1	1	1	0.985974	0.838143	0.929847	1	0.634408	0.413285	0.841447	0.850887	0.911132	0.892824	0.985577	0.984722	0.555307	0.790331	0.849898	0.384566	0.876826	0.226167
Os01g0694900	0.262947	0.972039	0.951677	0.210786	0.032701	0.0509791	0.384322	0.269393	0.343196	0.989997	0.823248	0.995963	0.992407	0.985446	0.985602	0.0648854	0.000649972	0.961912	0.886989	0.622658	0.736162	0.76978	0.78858	0.839848	0.39744	0.990884	0.956994	0.959404	0.928715	0.997855	1	1	1	0.999264	0.231115	0.975015	0.974797	0.882659	0.96157	0.412585	0.0188443	0.917129	0.801514	0.753957	0.613814	0.945334	0.547971	0.448159	0.294658	0.0364407	0.0871122
Os01g0695100	0.266277	1	0.943246	5.07422e-05	0.0015837	4.46002e-06	0.000347218	0.029327	0.00337742	0.770146	0.915437	0.313062	1.63554e-05	7.92887e-10	8.56331e-11	7.81639e-08	7.37304e-09	1	0.682241	0.740325	0.00933284	0.0461122	0.609378	0.801627	0.829382	0.972559	1	0.641902	0.104594	1	1	1	1	0.00908366	1	0.803817	1	0.0917801	1	0.605838	1.40203e-09	5.13539e-05	0.589371	0.998815	0.538074	0.917558	2.62243e-05	4.96353e-10	7.19467e-07	2.7042e-10	0.000246611
Os01g0695200	0.238806	0.941005	0.853402	0.00293899	2.1309e-09	0.179976	0.274624	0.729936	0.390868	0.819223	0.964865	0.713858	0.00410911	0.000907491	0.00153505	0.208129	0.0853189	0.0307142	0.970246	0.43563	0.611296	0.809364	0.573933	0.127424	0.95654	0.76968	1	0.876326	0.956737	0.997855	1	1	1	0.861342	0.891216	0.78622	0.934518	0.99854	0.0432305	0.00300086	0.159114	0.101922	0.709446	0.963317	0.842724	0.421683	0.00991998	2.01934e-06	0.00404589	0.0182202	0.810352
Os01g0695300	0.222379	0.0947368	0.533378	0.202097	0.941835	0.561193	0.978996	0.963219	0.98325	0.821147	0.946256	0.899832	0.090335	0.00187693	0.0308876	0.000322463	0.00125672	0.902583	0.856518	0.282636	0.55924	0.637851	0.32821	0.259306	0.74559	0.981556	1	0.914176	0.75665	0.957431	1	1	1	0.281541	0.536731	0.616562	0.958963	0.561517	0.944268	0.63161	0.832039	0.925173	0.792297	0.457659	0.0108627	0.9453	0.962637	0.0630999	0.536623	0.000290945	0.117076
Os01g0695700	0.81418	0.48848	0.805164	0.575066	0.0488031	0.00231706	0.864372	0.404112	0.20589	0.894353	0.997886	0.67659	0.0108554	0.00108354	0.00264192	0.00210262	3.93173e-08	0.396093	0.197241	0.0185875	0.00154671	0.00179281	0.000359769	0.738555	0.523535	0.719553	0.996073	0.831485	0.508022	0.998107	1	1	1	0.439946	1	0.996264	0.492632	0.845417	0.125067	0.0705792	0.525082	0.532306	0.564994	0.195988	0.260067	0.775431	0.691737	0.0102304	0.305781	0.00219818	0.000108254
Os01g0696000	0.957264	0.820357	0.919805	0.939898	0.817887	0.278892	0.201921	0.160403	0.511185	0.904933	0.95632	0.562507	0.786552	0.976964	0.934038	0.799846	0.885727	0.988616	0.791381	0.482082	0.43946	0.823737	0.823477	0.827052	0.783568	0.964517	0.996073	0.979135	0.700298	0.997855	1	1	1	0.980528	0.825119	0.999954	1	0.991545	0.618365	0.381549	0.980313	0.969552	0.619765	0.962179	0.950983	0.79735	0.798302	0.861195	0.949117	0.520928	0.581856
Os01g0697100	0.769462	0.916164	1	0.987739	0.288438	0.0539697	0.145462	0.952278	0.158093	0.941898	0.970316	0.221057	0.142031	0.0370963	0.303368	0.853868	0.165101	0.890157	0.263433	0.242412	0.45518	0.0238268	0.873851	0.626493	0.776829	0.605394	0.437949	0.994711	0.213006	0.987338	1	1	1	0.863394	1	0.863311	0.615454	0.644251	0.47949	0.361796	0.830004	0.41453	0.988108	0.895079	0.843408	0.40428	0.330368	0.0110498	0.40626	0.686368	0.638447
Os01g0698000	0.740144	0.300945	0.0337217	0.0716753	0.000815247	0.00645614	0.0225974	0.188297	0.312177	0.983239	0.866158	0.291358	0.490764	0.100287	0.494517	0.0848721	0.835869	0.519103	0.3059	7.32827e-05	0.38991	0.000450823	0.195096	0.606943	0.812619	1	1	0.392954	0.2711	0.997855	1	1	1	0.995956	0.909347	0.853369	0.897953	1	0.296146	0.954053	0.0704857	0.0135223	0.277006	0.894828	0.740638	0.241133	0.245656	0.298891	0.0314685	0.487498	0.913382
Os01g0698100	0.481664	0.78082	0.502277	0.704492	0.143962	0.502637	0.677934	0.576853	0.689653	0.96484	0.998333	0.979392	0.464605	0.22484	0.906717	0.85411	0.330521	0.932482	0.932453	0.224646	0.77107	0.505479	0.81141	0.641417	0.921429	0.928215	0.600442	0.677628	0.879589	0.997855	0.878567	1	1	0.351611	0.716845	0.983801	0.713396	0.786415	0.171801	0.416486	0.986467	0.461837	0.965483	0.97231	0.640666	0.9226	0.723882	0.280494	0.620271	0.696686	0.699827
Os01g0698300	0.663852	0.694105	0.726957	0.938129	0.880154	0.940455	0.921701	0.912913	0.332273	0.83434	0.994419	0.581713	0.864027	0.651649	0.918074	0.322513	0.584174	0.985306	0.8983	0.803265	0.866043	0.649656	0.52462	0.338763	0.73717	0.999748	1	0.839824	1	0.997712	1	1	1	0.99154	0.98979	1	0.716662	0.783801	0.97591	0.471292	0.92979	0.24541	0.87088	0.867601	0.74342	0.97069	0.910937	0.371735	0.231023	0.606394	0.828463
Os01g0699100	0.0441965	0.760609	0.987958	4.33461e-05	0.921138	5.81176e-07	0.117087	0.0217286	0.961705	0.571081	0.823248	0.788916	0.662627	0.789393	0.972319	0.978852	0.774545	0.0661389	0.614077	0.192063	0.0337144	0.943885	0.0552253	0.390008	0.463935	0.739275	0.947629	0.655433	0.777437	1	1	1	1	0.641876	0.908873	0.922047	0.219365	0.000662724	0.0202155	0.718574	8.70504e-05	0.0042361	0.932214	0.996298	0.274938	0.748408	0.483995	0.838976	0.864673	0.907022	0.965162
Os01g0700000	0.15072	0.28657	0.632954	0.957077	0.281179	3.54874e-05	0.0105621	0.786531	0.950203	0.994051	0.902765	0.981101	0.446209	0.636158	0.141435	0.460379	0.371464	0.586868	0.891412	0.921636	0.943167	0.806298	0.0220431	0.358957	0.0735368	1	1	0.873659	0.501379	0.997855	1	1	1	0.707296	0.938898	0.896407	1	0.789724	0.834328	0.00461483	0.00616732	0.767352	0.92755	0.855754	0.81384	0.995916	0.560347	0.316224	0.893052	0.316652	0.60295
Os01g0700100	5.60371e-11	4.00655e-12	1.44689e-05	0.797099	0.97861	1.00097e-10	4.14567e-12	0.0447254	2.81646e-05	0.788122	0.335512	1	1	1	1	1	0.285196	3.66893e-12	5.40632e-12	1.82287e-09	4.25661e-16	0.00482045	5.969e-23	0.045959	0.224301	0.0275874	0.996073	0.891829	1	1	1	1	1	1	0.985514	0.873782	0.971854	0.936624	0.972805	0.171774	0.00496062	0.00169036	0.592077	0.408353	0.0182217	0.386931	1	0.630905	1	1	1
Os01g0701900	0.855786	0.932309	0.961128	0.0264701	0.152163	0.86172	0.0284637	0.541717	0.908559	0.77945	0.0117023	0.482343	0.171824	0.000550191	0.00476914	0.0450625	0.29715	0.330678	0.94408	1	0.156067	0.774439	0.972854	0.748304	0.581036	0.800922	1	0.418191	0.954867	0.997855	0.912588	1	1	0.982744	1	0.929847	0.982859	0.122936	0.804771	0.775802	0.292252	0.689696	0.999879	0.663068	0.119273	0.25271	0.386466	0.00475634	0.469341	0.347045	0.229502
Os01g0702000	0.62341	4.24874e-06	0.49596	8.72461e-05	1.80939e-05	0.00157816	0.0671331	1	1	1.34748e-05	3.59305e-06	0.0694512	0.983102	0.251161	0.109322	0.0301162	4.31342e-05	0.155075	0.0649505	0.995382	0.811773	1.83617e-05	0.00449368	0.105293	1	1	0.727236	0.142853	0.849907	0.997855	1	1	1	0.83019	0.845982	0.672817	0.176326	0.0558492	0.972141	0.254545	0.109486	1	1	0.000388001	0.0170691	0.898775	0.293374	0.00814151	0.15361	0.000433235	0.00143691
Os01g0702400	0.958393	0.885541	0.925388	0.994373	0.968674	0.64437	0.909234	0.887864	0.389873	0.968259	0.979707	0.929638	0.896435	0.887426	0.98821	0.943903	0.995773	0.953316	0.691687	0.823583	0.868262	0.66385	0.526595	0.526053	0.854399	0.879257	0.989343	0.982613	0.776037	0.998107	1	1	1	0.995091	0.870922	1	0.936231	0.947484	0.840275	0.872622	0.539748	0.976772	0.925053	0.965698	0.88253	0.995249	0.51128	0.936002	1	0.308022	0.925653
Os01g0703400	0.62341	0.481768	0.697524	0.346908	0.743824	0.543918	0.00148336	0.0970962	0.016965	0.0790004	0.898154	0.581713	0.984745	0.809786	0.895487	0.607635	0.812352	0.58566	0.266726	0.399371	0.00420844	0.557766	0.0125743	0.0412073	0.488181	0.692664	1	0.936975	0.918574	0.797001	1	1	1	0.503152	0.764069	0.982731	1	0.702445	0.997541	0.503019	0.573557	0.516582	0.381692	0.288696	0.920093	0.499263	0.952462	0.376287	0.667976	0.814216	0.998959
Os01g0703600	0.699411	0.646206	1	0.974095	0.680056	0.277031	0.47474	0.971388	0.570015	0.870024	0.881633	0.95366	0.305763	0.986878	0.527693	0.826867	0.901981	0.971561	0.983709	0.997318	0.860211	0.937774	0.862992	0.87713	0.41598	0.988359	0.999426	0.858929	0.981551	0.998845	1	1	0.94234	0.180292	0.910041	0.983052	1	0.681083	0.68668	0.836777	0.556098	0.64588	0.930522	0.869008	0.510693	0.637187	0.739325	0.60551	0.375138	0.20102	0.05788
Os01g0704200	0.282184	0.93892	0.996565	0.667206	0.818506	0.847398	0.341707	0.746227	0.978388	0.902924	0.809868	0.892462	0.824	0.898427	1	0.873958	0.430378	0.559078	0.935326	0.733841	0.170258	0.722725	0.925733	0.606166	0.915221	0.76044	1	0.950362	0.959347	1	1	1	1	0.98965	0.811436	0.950001	0.846898	0.529433	0.684313	0.905142	0.985857	0.937409	0.310072	0.803739	0.983391	0.92742	0.841379	0.981734	1	0.36437	0.992849
Os01g0704300	0.724095	0.145473	0.834161	0.373267	0.282393	0.678248	0.0395192	0.0462111	0.0518426	0.961894	0.859014	0.295178	0.00543109	3.23554e-05	2.85931e-05	0.942263	0.0218928	0.94595	0.0825528	0.932989	0.0417774	0.00651693	0.68016	0.645167	0.193603	0.11736	1	0.818056	0.50647	0.997855	1	1	1	0.951771	1	0.911424	0.823117	0.644818	0.31054	9.67389e-05	0.245163	0.60385	0.410654	0.99036	0.827273	0.300772	0.0133228	0.169204	0.000982021	0.481899	0.0894997
Os01g0704400	0.961407	0.926625	0.959793	0.562489	0.550897	0.9886	0.848524	0.997772	0.332273	0.840654	0.729338	0.587496	0.972991	0.871366	0.687865	0.663699	0.25159	0.91383	1	0.500135	0.559468	0.941403	0.489476	0.600002	0.926389	0.910948	1	0.882518	0.807189	1	1	1	1	0.902852	0.380579	0.902579	0.890586	1	0.738479	0.486035	0.793925	0.876385	0.963258	0.327282	0.955838	0.557295	0.657719	0.379852	0.495601	0.0598642	0.0305738
Os01g0704700	0.8718	0.982019	0.843377	0.51905	0.879011	0.763648	0.290599	0.661603	0.853618	0.981311	0.808352	0.68723	0.995484	0.98163	0.987235	0.880636	0.573437	0.933872	0.814624	0.609909	0.775048	0.489949	0.821292	0.867974	0.373646	0.645134	1	0.869255	0.0207761	0.997855	1	1	1	0.899654	1	1	1	0.40473	0.911164	0.2728	0.369176	0.920893	0.981449	0.881898	0.774612	0.70002	1	0.821686	0.931245	0.846585	0.967787
Os01g0705300	0.564024	0.790758	0.203704	0.303247	0.365022	0.892361	0.0871014	0.292512	0.358244	0.843054	0.898154	0.267008	0.563531	0.722105	0.224672	0.839277	0.697551	0.742276	0.9994	0.369631	0.379087	0.830946	0.839405	0.125128	0.58409	0.626316	0.999426	0.96968	0.770033	0.997855	1	1	1	0.988866	0.976975	0.963471	1	0.510215	0.536823	0.827525	0.0700506	0.719905	0.533509	0.989987	0.967243	0.569986	0.437826	0.549937	0.772539	0.631608	0.44257
Os01g0705500	0.214171	0.174383	0.976227	0.244809	0.491878	0.699311	0.0410675	0.682152	0.314487	0.932977	0.798841	0.68723	0.996777	0.934589	0.846213	0.993808	0.901981	0.924077	0.952452	0.927464	0.381028	0.580313	0.96918	0.703069	0.591877	0.957865	0.972235	0.956244	0.949139	0.997855	1	1	1	0.794469	0.737682	0.969508	0.950029	0.720678	0.985895	0.849557	0.227456	0.972982	0.962763	0.993646	0.666929	0.94521	0.990859	0.732639	0.916755	0.795452	0.857005
Os01g0705700	0.817625	0.595485	0.732148	0.263162	0.192323	0.0609835	0.0140442	0.742984	0.102931	0.42686	0.995565	0.876427	0.802083	0.0740301	0.399446	0.393102	0.593221	0.968858	0.810857	0.73791	0.0286351	0.465594	0.228167	0.922779	0.811121	0.921147	1	0.868358	0.942018	0.916172	0.759011	1	0.881466	0.536738	0.643111	0.950001	0.280979	0.997613	0.709476	0.0787308	0.4276	0.333468	0.845807	0.938187	0.856867	0.981273	0.717164	0.873713	0.229364	0.927983	0.11762
Os01g0706000	0.926309	0.997757	0.392818	0.681502	0.981408	0.750658	0.191317	0.24038	0.908559	0.893857	0.954437	0.955354	0.774367	0.837466	0.942453	0.841198	0.991266	0.914915	0.91471	0.194501	0.602764	0.889836	0.243468	0.380789	0.304751	0.978194	1	0.82549	0.548689	0.997855	1	1	1	0.756377	0.945903	0.963345	0.842425	0.755151	0.891201	0.85638	0.569335	0.121824	0.995786	0.995796	0.935963	0.798883	0.973139	0.441262	0.654725	0.358161	0.443854
Os01g0706400	0.701359	0.602278	0.899685	0.778521	0.022214	0.312712	0.629977	0.193508	0.883113	0.998142	0.808352	0.943831	0.913075	0.793761	0.35442	0.548624	0.033509	0.651627	1	0.91452	0.223999	0.153612	0.410836	0.87239	0.773165	0.566794	0.996073	0.977561	0.978376	0.856172	1	1	1	0.99154	0.786657	0.98723	0.778765	0.852072	0.922786	0.620701	0.830004	0.534354	0.883378	0.882023	0.961186	0.705932	0.921755	0.892689	0.298801	0.206471	0.173699
Os01g0706700	0.0978632	0.59394	0.536729	4.10613e-05	0.000512769	0.0116756	2.83726e-06	0.00550049	0.984886	0.986097	0.915437	0.979392	0.571161	0.594662	0.348236	0.23919	0.646739	0.348961	0.0342629	0.00225099	0.0357945	0.0128132	0.011954	0.250708	0.516387	0.94744	0.900852	0.991045	0.872826	0.938616	1	1	0.958704	0.898885	0.990652	0.929847	0.842425	0.316434	5.66893e-05	6.59513e-10	0.349643	0.0340876	0.855915	0.881382	0.948907	0.655809	0.222998	0.679189	0.278747	0.160786	0.530588
Os01g0706900	0.511025	0.151498	0.2237	0.84733	0.557227	0.960247	1.43782e-06	5.47784e-06	0.734442	0.983569	0.946256	0.826821	0.393446	1	1	0.98414	0.920369	0.813909	0.204056	0.0905305	0.00326711	0.0700297	0.794696	0.489178	0.764202	0.912889	1	0.510212	0.861159	1	1	1	1	0.711743	0.891216	0.990993	0.975825	0.287398	0.875479	0.00183932	0.846982	0.269533	0.896084	0.878714	0.95352	0.428881	0.333813	0.87214	0.967313	0.202406	0.758797
Os01g0707300	0.991047	0.664899	1	0.866617	0.848547	0.218442	0.383697	0.865762	0.863355	0.961894	0.946612	0.97666	0.877447	0.938783	0.966086	1	0.904085	0.852602	0.826151	0.666104	0.672322	0.835833	0.198832	0.485111	0.864325	0.852608	1	0.868358	0.978376	0.997855	1	1	1	0.965013	0.999629	0.872023	0.974797	0.850764	0.938545	0.471033	0.747924	0.502912	0.804795	0.98463	0.950983	0.874767	0.457942	0.816595	0.489522	0.430428	0.932712
Os01g0708000	0.999962	0.881517	0.987958	0.537332	0.910341	0.460951	0.0573952	0.235599	0.953766	0.839814	0.940031	0.9675	0.938367	0.799777	0.907146	0.841087	0.698899	0.974267	0.822653	0.997074	0.578117	0.567383	0.95224	0.665337	0.418948	0.823215	0.996073	0.864294	0.884715	0.822115	1	1	1	0.868444	0.974141	0.722473	0.91571	0.817496	0.994204	0.216028	0.784241	0.593405	0.608126	0.459576	0.70177	0.795016	0.725927	0.523541	0.453361	0.744917	0.169135
Os01g0708100	0.997247	0.726953	0.954251	0.935116	0.509383	0.525233	0.957733	0.568149	0.650052	0.861765	0.803625	0.967595	0.827995	0.977648	0.588638	0.47441	0.237633	0.935636	0.800792	0.692556	0.758318	0.606876	0.77236	0.799807	0.65021	0.491684	0.996444	0.936975	0.637956	0.822115	1	1	1	0.701857	0.974258	1	0.993113	0.948165	0.932611	0.633406	0.85391	0.488074	0.818416	0.972426	0.775891	0.853194	0.960566	0.954302	0.736591	0.542465	0.687466
Os01g0708300	0.890749	0.845457	0.602328	1	0.955528	0.458217	0.476558	0.421737	0.947463	0.786334	0.987825	0.845196	0.854309	0.985477	0.563834	0.354613	0.0818462	0.851242	0.792263	0.730979	0.603022	0.852269	0.179738	0.598831	0.804315	0.924538	0.986452	0.988814	0.501379	0.997855	1	1	1	0.892052	0.929363	0.987081	0.544382	0.86753	0.952281	0.463517	0.884945	0.893812	0.913709	0.989987	0.81339	0.945976	0.876575	0.885875	0.749766	0.846289	0.310359
Os01g0708400	0.120888	0.612959	0.628771	0.801788	0.525801	0.00617886	0.797817	0.314813	0.977559	0.0676698	0.126134	0.748793	0.129242	0.0663158	0.115398	0.412059	0.0379421	0.174802	0.3454	0.226855	0.328455	0.578344	0.960141	0.495278	0.811409	0.848915	0.910706	0.405616	0.970792	0.997855	1	1	1	0.931884	0.891216	1	1	0.919981	0.762365	0.00192147	0.19262	0.950594	0.835964	0.277099	0.4227	0.835421	0.09989	0.00705505	0.28476	0.178421	0.282916
Os01g0708500	0.77533	0.837041	0.652673	0.765235	0.965802	0.546213	0.18949	0.99265	0.711515	0.974435	0.917729	1	0.917699	1	0.690305	0.617267	0.0612899	0.875183	0.461871	0.356781	0.542681	0.915908	0.70247	0.789069	0.26552	0.949616	1	0.977967	0.809545	0.686994	1	1	1	0.997129	0.83179	0.860453	0.886113	0.436818	0.997509	1	0.260147	0.997086	0.64044	0.930126	0.772974	0.722221	0.476053	0.186755	0.637172	0.32748	0.898682
Os01g0708600	0.745871	0.505618	0.870237	0.758174	0.283206	0.204504	0.487964	0.463677	0.48715	0.522569	0.896596	0.29007	0.551301	0.932654	0.336309	0.518556	0.111256	0.656732	0.290919	0.784927	0.790582	0.7843	0.865519	0.93767	0.996567	0.97267	0.986814	0.968992	0.840761	0.997855	1	1	1	0.905329	1	0.37982	0.934041	0.845713	0.269012	0.507452	0.677767	0.686085	0.860098	0.953063	0.412654	0.541963	1	0.3547	0.982263	0.378142	0.079302
Os01g0708900	0.988479	0.969007	0.884124	0.96994	0.641456	0.844202	1	0.26598	0.0136153	0.039039	0.321729	0.966125	0.227817	0.290627	0.384426	0.0270757	0.0452573	0.57859	0.803939	0.964417	0.855941	0.506495	1	0.058483	0.954467	0.95738	0.85038	0.142853	0.885338	0.822115	0.963627	1	1	0.993334	1	0.930411	0.846898	0.755713	0.962592	0.772006	0.291602	0.160516	0.289571	0.953063	0.624059	0.874878	0.466738	0.0140558	0.639267	0.000155726	7.42715e-05
Os01g0709400	0.536804	0.745907	0.961616	0.938564	0.349737	0.364626	0.701338	0.195161	0.503235	0.949976	0.974871	0.89031	0.839263	0.700275	0.40402	0.955768	0.281514	0.99833	0.893222	0.198688	0.840443	0.583523	0.824356	0.708519	0.839201	1	0.888877	0.977967	0.838087	1	1	1	1	0.97036	0.859709	1	0.971854	0.684327	0.840793	0.46821	0.854795	0.350636	0.871354	0.98616	0.999384	0.862918	0.981086	0.451899	0.152417	0.994296	0.837307
Os01g0709500	0.76858	0.717046	0.687146	0.959628	0.972813	0.128305	0.000729131	0.0541983	0.328139	0.779894	0.985455	0.394428	0.798254	0.32616	0.46348	0.637742	0.0920645	0.572875	0.927413	0.700443	0.60688	0.672152	0.124839	0.0672486	0.217051	0.870549	1	0.995556	0.712562	1	1	1	1	0.455868	0.576631	0.860453	0.995381	0.636225	0.767128	0.797232	0.415059	0.117814	0.784528	0.837404	0.518014	0.229749	0.313109	0.152091	0.141359	0.960927	0.0133606
Os01g0710000	0.846842	0.359582	0.550384	0.0751442	0.736087	0.997122	0.0192325	0.280452	0.0134076	1	0.962117	0.902701	0.626701	0.443366	0.737252	0.987111	0.489726	0.947072	0.932794	0.281274	0.709275	0.74202	0.755539	0.118227	0.306629	0.191998	1	0.873659	0.958134	0.998107	1	1	1	0.995956	0.89108	1	0.943844	0.982043	0.619095	0.892839	0.958407	0.723238	0.270933	1	0.745737	0.576239	0.583015	0.492911	0.888395	0.983996	0.819424
Os01g0710250	0.574111	0.90704	0.418802	0.198151	0.349113	0.303455	0.135981	0.809255	0.869591	0.967441	0.95432	0.997499	0.939957	0.883115	0.681328	0.883145	0.219569	0.675433	0.911103	0.187378	0.978553	0.622674	0.349368	0.755176	0.784815	0.724173	1	0.981133	0.996043	0.938117	1	1	1	0.550756	0.989423	0.978513	0.98361	0.177599	0.188251	0.368348	0.977952	0.762824	0.774324	0.963563	0.754359	0.777605	0.904782	0.655743	0.981419	0.923977	0.414099
Os01g0710700	0.61422	0.853611	1	1	0.510441	0.721339	0.407138	0.476288	0.460765	0.839735	0.905285	0.921298	0.426999	0.0117335	0.120076	0.10761	0.983291	0.365965	0.497804	0.730979	0.39757	0.0974503	0.00733581	3.97082e-07	0.354476	0.627263	1	0.497634	0.916469	0.997712	1	1	1	0.882687	0.0702614	0.969508	1	0.815299	0.0268743	0.278889	0.171645	0.874993	0.54849	0.997856	0.299095	0.966586	0.586085	0.0450519	0.387128	0.289506	0.723755
Os01g0710800	0.413594	0.848847	0.962687	0.961957	0.898464	0.132596	0.174082	0.697113	0.978805	0.942099	0.953493	0.771146	0.803915	0.933141	0.638741	0.64145	0.904632	0.995707	0.78079	0.809753	0.990311	0.939636	0.906977	0.103788	0.906623	0.839431	0.964198	0.977452	0.9598	0.998107	1	1	1	0.729175	0.803129	1	1	0.945036	0.896353	0.00623042	0.542722	0.610777	0.782317	0.828411	0.984722	0.854005	0.797101	0.827097	0.55225	0.765717	0.588951
Os01g0711000	0.982505	0.658467	0.929041	0.84525	0.483743	0.761019	0.897539	0.57971	0.982362	0.974996	0.896596	0.852911	0.8552	0.490559	0.104835	0.712993	0.156102	0.990624	0.845175	0.929002	0.918919	1	0.249254	0.438783	0.874136	0.979075	1	0.515683	0.921869	0.998107	1	1	1	0.983325	0.843983	0.9231	1	0.861564	0.823363	0.739862	0.839037	0.65839	0.778798	0.620678	0.0299054	0.961711	0.84116	0.914148	0.739403	0.765907	0.869677
Os01g0711100	0.703163	0.759022	0.839393	0.50693	0.0617982	2.10651e-06	0.0149058	0.687616	1	0.97667	0.939985	0.938185	0.896435	0.899905	0.82574	0.94386	0.438761	0.99415	0.0326186	0.659195	0.918733	0.576878	0.0876787	0.35122	0.839729	0.898716	1	0.712722	0.955286	0.998107	1	1	0.988372	0.980037	0.997218	0.682914	0.96337	0.816188	0.989078	0.0593354	0.0649395	0.563505	0.746918	1	0.988358	0.950346	0.883156	0.93014	0.895965	0.559471	0.100766
Os01g0711400	0.0863683	0.484005	0.787396	0.723876	0.810889	0.325768	0.00942252	0.0482828	0.000528078	0.442319	0.0226696	0.0230923	0.99594	0.225071	0.880218	0.426497	0.000763375	0.656732	0.797377	0.326113	0.412007	0.627052	0.000553407	0.0141679	0.423445	0.544271	1	0.918664	0.383656	1	1	1	1	0.443023	0.237978	0.827226	0.974797	0.705015	0.944915	0.000911969	0.916289	0.395733	0.608126	0.468618	0.0623957	0.00139388	0.699763	0.889301	0.971993	0.665692	0.000443523
Os01g0711500	0.512936	0.156518	0.27335	0.480879	0.207152	0.311769	1.48938e-05	0.245782	0.807306	0.977047	0.10156	0.722425	0.523976	0.940568	0.905015	0.618211	0.236472	0.821395	0.573082	0.0514243	0.0139653	0.0267105	0.279222	0.0002758	0.317659	0.882534	1	0.91874	0.686129	0.938616	1	1	1	0.324668	0.989423	1	0.975825	0.576695	0.273229	0.00447406	0.331746	0.414019	0.93823	0.849737	0.972218	0.914777	0.521922	0.583117	0.797571	0.627637	0.0691058
Os01g0711600	0.725398	0.934518	0.927783	0.138702	0.699245	0.344034	0.524911	0.852668	0.98671	0.992799	0.798565	0.632289	0.872197	0.728941	0.795895	0.58307	0.622764	0.796653	0.584452	0.0812383	0.117326	0.351356	0.658357	0.934984	0.886945	0.987851	0.999064	0.733568	0.925819	1	1	1	0.682752	0.948344	0.830828	0.98723	0.974615	1	0.943222	0.85638	0.402319	0.66233	0.952058	0.953063	0.894804	0.849917	0.957073	0.433387	0.969324	0.256199	0.09198
Os01g0712501	0.526692	0.560947	0.548316	4.82701e-06	1.36558e-07	2.64615e-12	0.054998	0.872316	0.899654	0.993	0.806585	0.809917	0.941505	0.695096	0.662182	0.978468	0.09106	0.218868	0.893882	0.930121	0.862594	0.343821	0.600785	0.798643	0.669991	0.986706	0.999064	0.799074	0.910579	0.958264	1	1	1	0.89273	0.891216	0.851599	0.863592	0.0722404	0.000669784	3.45101e-18	0.000145138	0.983774	0.469701	0.987317	0.844313	0.418302	0.78435	0.479187	0.0891175	0.167666	0.0718325
Os01g0712600	0.331256	0.725446	0.809565	0.0676686	0.874906	0.0126755	0.83928	1	0.325195	0.87259	0.483112	0.0526986	0.185643	0.105521	0.229979	1	1	0.379826	0.269652	0.095349	0.899863	0.0226825	0.349143	0.850301	0.429209	0.89861	0.219886	1	0.0510902	0.553159	0.958384	1	0.65421	0.295124	0.515841	0.982868	0.398152	1	0.994074	0.0204297	0.856691	1	0.535445	0.0911448	0.301975	0.695757	1	0.237838	0.216853	0.104938	0.0421718
Os01g0712700	0.334783	0.733765	0.954251	9.37014e-10	4.78499e-17	0.0492054	0.0108769	0.109557	0.482719	0.994336	0.946725	0.997499	0.176235	0.0856566	0.024529	0.0036936	0.0026173	0.240422	0.123051	0.000193653	0.105165	0.245823	0.00187925	0.651647	0.900981	0.813865	1	0.957748	0.729572	0.998107	1	1	0.957088	0.964513	0.972246	0.986447	0.846898	2.94749e-06	9.33745e-21	4.32208e-09	0.330571	0.406631	0.761481	0.961036	0.573579	0.591808	0.785209	0.4769	0.1144	0.0850701	0.700123
Os01g0714100	0.836595	1	0.960246	0.381938	0.198378	0.856163	0.066511	0.0534177	0.78729	0.967896	0.573548	0.993844	0.713525	0.912878	0.987256	0.762737	0.626318	0.108627	0.893927	0.935354	0.748932	0.127754	0.9837	0.767369	0.743663	0.991756	0.976151	0.826723	0.944692	1	1	1	1	0.950859	0.875024	0.978513	0.974797	0.951445	0.57552	0.929912	0.469646	0.57416	0.806559	0.858174	0.653623	0.984839	0.97019	0.957455	0.253187	0.936519	0.7699
Os01g0714900	0.649756	0.954131	0.944019	0.821491	0.493259	0.710775	0.484368	0.993718	0.93391	0.890195	0.979029	0.979392	0.856373	0.866389	0.989408	0.700159	0.889819	0.93394	0.983869	0.764884	0.256495	0.296038	0.790429	0.613141	0.683486	0.61995	1	0.936975	0.983434	0.997855	1	1	1	0.993305	0.740701	0.969508	0.62186	0.847433	0.493947	0.498508	0.239386	0.974293	0.895291	0.996549	0.676366	0.949327	0.704203	0.774059	0.944287	0.597461	0.176299
Os01g0715000	0.931789	0.824195	0.707919	0.34602	0.478696	0.413956	0.027635	0.306657	0.030868	0.980236	0.89257	0.927146	0.990196	0.932284	0.879976	0.385149	0.46944	0.961912	0.663329	0.650407	0.434566	0.310064	0.67819	0.291092	0.826458	0.688571	1	0.968992	0.81113	1	1	1	1	0.922591	0.937352	1	0.978993	0.901621	0.782359	0.193732	0.427722	0.86742	0.857609	0.815609	0.917874	0.924772	0.998944	0.634736	0.889955	0.112214	0.827087
Os01g0715400	0.928075	0.982087	0.722235	0.864811	0.703823	0.683866	0.887471	0.10235	0.746722	0.332617	0.987825	0.966139	0.868777	0.99125	0.827554	0.4035	0.99288	0.783938	0.591626	0.692119	0.779656	0.989596	0.5334	0.839304	0.0535067	0.514675	0.996073	0.868497	0.350402	0.998107	1	1	1	0.86515	0.873057	1	1	1	0.765309	0.198749	0.957218	0.535468	0.280686	0.162225	0.336991	0.761907	0.945883	0.755581	0.775449	0.670622	0.698666
Os01g0715800	0.577976	0.913824	0.94767	0.598848	0.617853	0.792094	0.429487	1	0.874822	0.983239	1	0.649695	0.828302	0.502671	0.982359	0.835334	0.892883	0.755064	0.95126	0.999032	0.309217	0.634707	0.771332	0.842502	0.826227	0.983263	1	0.968936	0.837624	1	1	1	1	0.775044	0.873057	1	0.934041	0.517932	0.793852	0.961448	0.763795	0.918025	0.974519	0.940678	0.792548	0.624695	0.557267	0.680466	0.921472	0.716195	0.857005
Os01g0716400	0.498395	0.673053	0.0469862	0.0735508	0.455737	0.000169976	0.18712	0.585817	0.880922	0.843677	0.865996	0.782893	0.840116	0.672372	0.938641	0.78229	0.0803877	0.944109	0.628489	0.241897	0.806139	0.924023	0.692724	0.656251	0.984334	0.837325	1	0.864294	0.728658	0.998107	1	1	1	0.530583	1	0.704846	0.480646	0.271017	0.458662	0.00069032	0.0981475	0.491852	0.877956	0.996383	0.872699	0.626002	0.684646	0.919712	0.887439	0.610126	0.0187728
Os01g0716500	0.903987	0.746455	1	1	0.204919	0.01445	0.943654	0.814965	0.993175	0.595276	0.94702	0.742898	0.824365	0.079093	0.0830651	0.241526	0.0929684	0.91383	0.649115	0.0335169	0.124886	0.0816174	0.888128	0.703069	0.718124	0.790019	1	0.961071	0.708343	0.997855	1	1	1	0.956552	0.812625	0.843842	1	0.968049	0.0600287	0.0992327	0.35567	0.722314	0.995786	0.917185	0.676366	0.467546	0.597638	0.0754728	0.242307	0.894395	0.44375
Os01g0716800	0.931535	0.392216	0.899685	0.0553631	0.143279	0.848295	0.530075	0.0881715	0.000991842	0.773293	0.951592	0.876603	1.04619e-05	9.69163e-06	0.092857	0.000339899	1.57623e-05	0.919246	0.423709	0.91405	0.380801	0.140408	0.74929	0.974224	0.427731	0.662652	1	0.966948	0.998354	0.869177	1	1	0.97617	0.530443	0.95589	0.97149	0.453408	0.592708	0.904299	0.50137	0.43389	0.126158	0.0427757	0.709438	0.915042	0.726424	0.000935407	0.00184075	0.0170677	0.00149394	0.00049115
Os01g0717000	0.997103	0.640809	0.470923	0.120022	1	0.815597	0.000401867	0.0199745	0.916094	0.212998	0.251774	0.965565	0.911885	0.520487	0.0445116	0.755154	0.105055	0.685152	0.938919	0.824175	0.417582	0.0983182	0.00629435	0.883662	0.809263	1	1	0.873659	0.77785	0.997855	1	0.904428	0.7139	0.000185987	0.983754	0.860119	0.193249	0.00320199	0.0496668	0.350002	0.0116401	0.478135	0.903286	0.887916	0.734914	0.0387848	0.274589	0.590179	0.0472139	0.462109	0.0110994
Os01g0717400	0.481746	0.532476	0.648374	0.253335	0.363299	0.00131154	0.00911437	0.796623	0.0117256	0.978625	0.87665	0.447391	0.46367	0.0764432	0.830011	0.00352574	0.0889039	0.590772	1	0.476884	1	0.648147	0.651807	0.622673	0.920848	0.609499	0.996073	0.984886	0.446354	0.997855	1	1	1	0.848615	0.764275	1	0.863592	1	0.722739	0.654396	0.144233	0.984142	0.518845	0.636517	0.027135	0.912781	0.815664	0.180558	0.975719	0.0893306	0.452593
Os01g0717700	0.0269285	0.952634	0.929791	0.0607083	0.815761	0.951365	0.637492	0.861394	0.113507	0.427777	0.988841	0.846413	0.822662	0.904033	0.750283	0.674568	0.865552	0.136973	0.879879	0.817906	0.495871	0.463934	0.828785	0.616898	0.888934	0.853952	0.814491	0.301244	0.91726	0.997855	1	1	1	0.946686	0.5326	0.987081	1	0.902572	1	0.964354	0.136121	0.732237	0.938186	1	0.0255803	0.712668	0.886253	0.808949	0.206921	0.381984	0.745754
Os01g0718300	0.427718	0.862186	0.183077	0.892255	0.93749	0.65702	0.890194	0.912913	0.981515	0.821754	0.944266	0.961283	0.876076	0.624738	0.633643	0.662799	0.918622	0.857839	0.881182	0.0273231	0.399766	0.663026	0.963376	0.700477	0.29776	0.942666	1	0.844387	0.823898	0.997712	1	1	1	0.68261	0.950694	0.98723	0.2147	0.410786	1	0.990765	0.398453	0.678655	0.996946	0.262768	0.597041	0.927983	0.576264	0.654954	0.665556	0.750274	0.566199
Os01g0718500	0.66088	0.494273	0.49898	0.19362	0.893858	0.967768	0.774214	0.39506	0.0315403	0.835473	0.922776	0.936723	0.73544	0.28752	0.661742	0.655159	0.190465	0.583857	0.447592	0.896632	0.743845	0.76651	0.760334	0.929776	0.696658	0.592929	0.974715	0.872455	0.67323	0.997855	1	1	1	0.779805	0.638008	0.969486	0.863592	0.921703	0.492161	0.695399	0.556888	0.534335	0.821066	0.722886	0.305023	0.952592	0.865109	0.226471	0.772701	0.819135	0.746879
Os01g0718900	0.522505	0.885541	0.969625	0.994373	0.972697	0.321947	0.958806	0.845478	0.355383	0.742832	0.723663	0.99026	0.799706	0.392686	0.794862	0.656098	0.601472	0.714764	0.864296	0.358643	0.207327	0.670246	0.597094	0.736147	0.954525	0.870057	0.964198	0.977967	0.87934	0.998107	1	1	1	0.867838	0.981359	1	0.819588	0.917961	0.252044	1	0.798565	0.956496	0.979706	0.977951	0.784698	0.86366	0.635383	0.264479	0.992682	0.164613	0.529453
Os01g0719100	0.542699	0.702	0.404933	0.0774699	0.797061	0.624093	0.411598	0.926492	0.743886	0.667802	0.809868	0.872405	0.850123	0.345949	0.818879	0.932697	0.684718	0.884812	0.405475	0.902211	0.0636168	0.323692	0.986792	0.492256	0.874664	0.820766	1	0.80994	0.769156	0.923549	1	1	1	0.971024	0.951793	0.828575	0.587368	0.988988	0.726135	0.57558	0.997299	0.800265	0.75974	0.98873	1	0.927983	0.872055	0.775916	0.570649	0.685741	0.84776
Os01g0719700	0.940737	0.858672	0.930539	0.995002	0.96992	0.732147	0.0423462	0.291663	0.361466	0.955487	0.991228	0.922055	0.961892	0.0763535	0.936793	0.506683	0.725446	0.830903	0.571149	0.280602	0.240792	0.502258	0.347659	0.29735	0.582857	0.294592	1	0.969098	0.969215	0.997855	1	1	1	0.980603	0.945903	0.769889	0.997198	0.992539	0.991358	0.212788	0.650429	0.559336	0.999648	0.96091	0.560227	0.566352	0.962637	0.541	0.90193	0.569452	0.64135
Os01g0720200	0.29055	0.733765	0.769874	0.713342	0.96992	0.230313	0.977933	0.953072	0.429203	0.616065	0.939985	0.825206	0.425194	0.839642	0.84694	0.893829	0.977197	0.441168	1	0.991777	0.935379	0.884072	0.576295	0.682527	0.553773	0.979807	0.976353	0.995946	0.670954	1	1	1	1	0.951771	0.931909	1	0.859248	0.969719	0.70629	0.718673	0.761808	0.750709	0.979706	0.919343	0.64463	0.435936	0.781618	0.977177	0.445261	0.733937	0.881135
Os01g0720300	0.917838	0.915978	0.746206	0.89915	0.380137	0.707018	0.877883	0.741045	0.204494	0.934165	0.951592	0.984288	0.839263	0.460603	0.520567	0.826638	0.346608	0.948405	0.54509	0.877088	0.857063	0.940043	0.532976	0.492948	0.441713	0.609368	1	0.981133	0.587774	0.997855	1	1	1	0.9988	0.868864	0.902579	0.945583	0.611434	0.239018	0.952348	0.328528	0.694589	0.868911	0.761703	0.973392	0.983881	0.815608	0.865039	0.761783	0.574452	0.67995
Os01g0720400	1.39163e-06	9.57388e-10	0.694473	0.108963	0.6983	0.00289142	5.41298e-16	0.111875	0.0399773	0.989997	0.979707	0.34286	0.0203699	8.20186e-08	0.00100809	0.000270627	4.01543e-07	1.11643e-06	2.84427e-11	0.0102225	0.068279	0.0761288	7.52667e-07	2.07616e-10	0.30911	0.50868	0.960023	0.684211	0.470476	0.429849	1	1	1	1	0.20849	1	0.936231	0.381876	1	0.705137	0.0720105	0.542512	0.519164	0.845188	0.677419	0.191554	0.00176824	8.08688e-13	7.20365e-08	1.35538e-05	1.05811e-14
Os01g0720500	0.0319824	0.0055494	0.0674322	0.0958324	0.438027	0.570257	0.907705	0.71876	0.561154	0.993303	0.336691	0.303086	0.358021	0.828618	0.492002	0.0562887	0.00024141	0.0475701	0.311628	0.543405	0.434081	0.144301	0.146004	0.0701072	0.990687	0.986105	1	0.986949	0.867717	0.997855	1	1	1	0.9988	0.95563	0.881681	0.863592	0.781073	0.830537	0.206789	0.512182	0.00221413	0.981384	0.711759	0.713831	0.618749	0.762998	0.733886	0.525007	0.0985599	0.340663
Os01g0720600	0.872594	0.970846	0.869248	1	0.489772	0.487377	0.60537	0.0869088	0.781857	0.813996	0.956976	0.942847	0.893453	0.219414	0.256475	0.470449	1	0.942706	0.893222	0.512854	0.956848	0.618611	0.656188	0.75306	0.735304	0.25248	1	0.906692	0.939134	0.997855	1	1	1	0.995956	0.787918	0.860453	0.965936	0.846052	0.992205	0.600703	0.34025	0.204903	0.801514	0.888796	0.949933	0.877824	0.807041	0.131225	0.894322	0.985731	0.565743
Os01g0720700	0.155065	0.122637	0.518024	6.26226e-10	0.00625947	3.32723e-20	2.85744e-10	0.135567	0.0180009	0.119689	0.303345	0.896025	0.702862	0.274137	0.00456299	0.795274	0.759334	0.99423	0.813602	0.54981	0.88626	0.970129	0.37367	0.00205913	0.886453	0.979095	0.900852	0.999006	0.935076	1	1	1	1	0.424011	0.764275	0.9231	1	0.0675168	0.950689	0.31587	8.7165e-07	0.113024	0.864702	0.768396	0.999516	0.930118	0.981036	0.00536923	0.439789	0.820403	0.089737
Os01g0721900	0.412479	0.793046	0.799333	0.737331	0.0558533	2.16892e-06	6.43569e-09	0.0270018	0.591423	0.977868	0.985136	0.943543	0.972689	0.615689	0.13642	0.110876	0.170967	0.633958	0.66034	0.45415	0.869392	0.127754	1.22182e-05	1.60482e-08	0.0152614	0.596312	1	0.484078	0.659648	0.997855	1	1	1	0.847021	0.207647	0.992276	0.871858	0.675197	0.383333	0.988898	0.681921	0.642542	0.819628	0.845831	0.706276	0.662512	0.724835	0.429277	0.200469	0.00610882	0.011666
Os01g0722800	0.979331	1	0.99018	0.627153	0.318799	0.791406	0.532864	0.800868	0.929015	0.976569	0.884417	0.964987	0.845818	0.883351	0.734584	0.306512	0.646245	0.99221	0.573082	0.979119	0.587344	0.127652	0.762929	0.243216	0.453946	0.942573	1	0.952893	0.971916	0.998107	1	1	1	0.942033	0.864698	1	1	0.761354	0.487452	0.799836	0.878429	0.975465	0.884939	0.856088	0.832907	0.901447	0.602085	0.974917	0.656565	0.901688	0.706372
Os01g0723200	0.17846	0.949064	0.648271	0.594042	0.078391	0.0919656	1.90592e-07	0.170168	0.371845	0.363501	0.643557	0.632289	0.97665	0.512408	0.379481	0.682453	0.873849	0.398924	1	0.650251	0.259622	0.247664	0.910367	4.7246e-07	0.0411651	0.483759	0.828593	0.952821	0.837624	0.997855	1	1	1	0.767757	0.195135	0.722473	0.934041	0.936624	0.702766	0.422582	0.0907714	0.980109	0.976659	0.818303	0.988349	0.620879	0.768084	0.0839295	0.0536175	0.0677306	0.930059
Os01g0723400	0.96712	0.871568	0.554263	0.455069	0.974461	0.582085	0.125447	0.867513	0.894355	0.709842	0.502907	0.248487	0.435553	0.966867	0.89536	0.886331	0.905216	0.927923	0.66834	0.228985	0.492232	0.924343	0.973787	0.397266	0.544943	0.845771	0.86184	0.826723	0.742132	0.962782	1	1	1	1	0.796577	0.967641	0.974797	0.783754	0.744907	0.69427	0.662408	0.848029	0.994812	0.940568	0.985016	0.898117	0.624437	0.939093	0.978895	0.765989	0.865805
Os01g0723800	0.883082	0.742113	0.894612	0.251613	0.0155426	0.0854838	0.102001	0.786775	0.148085	0.990292	0.972954	0.981991	0.696201	0.909584	0.796034	0.334825	0.537199	0.779527	0.791772	0.415245	0.276391	0.510724	0.669034	0.768332	0.74262	1	1	0.981133	0.954714	1	1	1	1	0.87594	0.901786	1	0.978743	0.936167	0.944268	0.999999	0.124954	0.175245	0.0258856	0.535847	0.883105	0.999018	0.997917	0.693743	0.838375	0.846479	0.876874
Os01g0725000	0.165784	0.987796	0.796216	0.632607	0.760265	0.697685	0.872316	0.962765	0.20367	0.966209	0.979232	0.930008	0.931958	0.770956	0.564968	0.995766	0.016285	0.931581	0.385248	0.872816	0.0342724	0.870551	0.594623	0.973648	0.96467	0.867992	0.996073	0.939215	0.963479	1	1	1	1	0.067484	0.96675	0.947302	0.340469	0.034154	0.808086	0.142127	0.866186	0.956391	0.900166	0.98873	0.949366	0.382657	0.97636	0.965066	0.0486324	0.00503485	0.764312
Os01g0725600	0.633202	0.138334	0.841841	0.634841	0.0345861	0.756157	0.686571	0.785268	0.981515	0.663161	0.805878	0.673069	0.891831	0.0754135	0.863314	0.618941	0.918978	0.544382	0.95535	1	1	0.138704	1	0.922779	0.982754	0.97841	0.924805	0.900805	0.92725	0.938117	1	1	1	0.918579	0.638562	0.965577	0.863592	0.91796	0.875479	0.441284	0.287918	0.958719	0.988108	0.990294	0.802596	0.473927	0.977375	0.627451	0.994645	0.303034	0.241812
Os01g0725800	0.0306541	0.0144487	0.78351	0.703971	0.949139	0.0199808	1.30785e-12	2.24138e-05	0.0423321	0.0152262	0.0226696	0.876427	0.0532226	0.995184	0.776983	0.582606	0.962103	0.748031	0.326076	0.171189	0.0109761	0.170489	0.20558	0.330855	0.918718	1	1	0.335676	0.553073	0.956604	1	1	1	0.481687	0.830828	0.929847	0.992825	0.960008	0.828971	7.39747e-05	0.39673	0.00149108	0.730289	0.687278	0.646959	0.494245	0.0151768	0.732639	0.685285	0.820403	0.685542
Os01g0726001	0.803948	0.507731	1	0.457996	0.400264	0.939568	0.025113	0.881579	0.0912035	0.717187	0.875522	0.986516	0.862717	0.659117	0.766552	0.389383	0.570473	0.90217	0.760203	0.721523	0.818867	0.776276	0.904099	0.12986	0.86761	0.976877	0.937469	0.826723	0.967094	0.997855	1	1	1	0.93322	0.978335	0.978513	0.854982	0.964905	0.97591	0.57074	0.21767	0.460544	0.857609	0.908227	0.672292	0.846306	0.997073	0.862534	0.785745	0.729282	0.153331
Os01g0726801	0.627782	0.300097	0.861313	0.00786396	0.00410172	0.20988	0.329795	0.542799	0.952656	0.959996	0.45842	0.0424062	5.51242e-08	1.76808e-18	2.20092e-10	2.46602e-19	0.000147439	0.932482	0.960359	0.0644209	0.318894	0.420975	0.317721	0.374282	0.681254	0.862744	1	0.748322	0.272706	1	1	1	1	0.956055	0.821428	0.606762	0.974797	0.609938	0.262328	0.259347	0.572607	0.942643	0.823152	0.974154	0.319183	0.0610872	5.56005e-07	6.41601e-19	1.01042e-13	2.45333e-12	4.8702e-05
Os01g0727400	0.261786	0.964043	0.83236	1	0.518326	0.287991	0.686669	0.952443	0.4231	0.90693	0.918181	0.957566	0.893025	0.855918	0.745159	0.944214	0.0496811	0.247802	1	0.89892	0.511095	0.135782	0.663215	0.90899	0.926138	1	0.996073	0.966768	0.911425	1	1	1	1	0.770993	1	0.995869	0.912887	0.748913	0.527899	0.121924	0.503684	0.913596	0.877143	0.855754	0.964787	0.884957	0.956074	0.935652	0.684613	0.63279	0.350414
Os01g0728400	0.967666	0.361378	0.910944	0.0820353	0.97861	0.100999	0.299236	0.466238	0.87392	0.959051	0.965897	0.902888	0.891831	0.961178	0.172564	0.593658	0.634584	0.985589	1	0.543868	0.268303	0.230687	0.326927	0.200228	0.926389	0.799131	1	0.540915	0.946964	0.997855	1	1	1	0.975896	0.9885	0.969508	0.958963	0.921009	1	0.842222	0.49165	0.856196	0.988108	0.989987	0.77961	0.574589	0.170733	0.608906	0.887369	0.708112	0.755914
Os01g0729100	0.979331	0.483194	0.932769	0.860701	0.690682	0.683985	0.981734	0.789489	0.254344	0.880246	0.986904	0.930724	0.992407	0.87687	0.843553	0.56	0.994108	1	0.840693	0.851239	0.898265	0.899412	0.102899	0.299717	0.789618	0.699991	0.888877	0.981946	0.964882	0.997712	1	1	1	0.73703	1	0.929847	1	0.698379	1	0.415609	0.735443	0.67516	0.834354	0.742594	0.889749	0.899149	0.50452	0.965548	0.770593	0.680584	0.699844
Os01g0729900	0.765854	0.878686	0.788733	2.30572e-09	1.2295e-15	3.40928e-05	0.790646	0.266902	0.221531	0.941283	0.946725	0.0370346	7.03927e-21	1.14001e-06	3.67226e-16	0.00063791	0.0551215	0.583857	0.435536	0.932417	0.143133	0.210026	0.659833	0.098508	0.894276	0.739275	0.957367	0.966736	0.760675	0.957431	1	1	1	0.933595	0.897293	0.982868	0.898864	0.285559	0.255926	0.0129266	0.0989263	0.730601	0.104277	0.997966	0.970724	0.000563868	3.46991e-13	6.57767e-06	1.57035e-09	0.000399164	0.0601347
Os01g0730300	0.714979	0.83215	0.525676	0.0297567	0.0298254	0.0105669	0.000237791	0.119614	0.663021	0.75384	0.652028	0.856036	0.723646	0.780947	0.872678	0.649776	0.913011	0.315295	0.376639	0.935603	0.647133	0.678666	0.0635086	0.856357	0.837972	0.981562	1	0.981133	0.996043	0.997855	1	1	1	0.541104	0.900479	0.911658	0.982859	0.848307	0.85656	0.00217046	0.644677	0.160023	0.480788	0.694482	0.938769	0.97381	0.882292	0.865242	0.896013	0.884997	0.382701
Os01g0730500	0.0072978	0.857323	0.586915	0.967269	0.678264	0.903129	0.520757	0.0422464	0.967632	0.996465	0.823248	0.181614	0.252734	0.930923	0.929204	0.0948567	0.618622	0.257898	0.779828	0.753376	0.470478	0.921535	0.95148	0.820846	0.318214	0.933918	1	0.698284	0.0528955	0.417888	0.752824	1	0.957088	0.898885	0.942309	0.82583	0.942413	0.973219	0.990136	0.982723	0.420098	0.715652	0.966136	0.914684	0.665698	0.0837712	0.638557	0.98639	0.88874	0.839965	0.7565
Os01g0730800	0.357197	0.251624	0.886788	0.281219	1	0.46793	0.858364	0.32529	0.215901	0.45548	0.986078	0.963078	0.838155	0.437647	0.43136	0.12367	0.120325	0.512444	0.01175	0.00104372	5.95658e-05	0.0364798	0.0585255	0.26881	0.205877	0.368909	1	0.805869	0.94865	0.997855	1	1	1	0.898885	0.906421	0.860119	1	1	0.961057	0.278294	0.74388	0.250021	0.988108	0.773571	0.96832	0.873116	0.915793	0.473584	0.900109	0.256735	0.337188
Os01g0731000	0.123812	0.485732	0.688372	0.831271	1	0.358351	0.310261	0.49162	0.864568	0.846908	0.720365	0.225671	0.933149	0.658559	0.937753	0.258977	0.0299711	0.668171	0.316336	0.767205	0.964292	0.435911	0.136449	0.45861	0.885445	0.793085	1	0.683321	0.973608	0.997855	1	1	0.86697	0.525647	0.966609	0.987081	0.944589	0.753499	0.870571	0.708387	0.748331	0.925173	0.930038	0.953063	0.122514	0.170813	0.967836	0.961851	0.69881	0.374902	0.74134
Os01g0731100	0.275838	0.0479198	1	0.00259243	0.0001533	3.56055e-08	0.88982	0.260327	4.18306e-11	0.00354824	0.951592	0.790864	0.798105	0.582359	0.917674	0.894971	0.055521	1.01253e-06	5.40632e-12	0.0105339	0.000264444	0.0013552	0.333619	0.129923	0.992853	0.8056	3.12099e-05	0.838469	0.18615	0.821443	0.883639	1	0.44977	0.285036	0.000132247	0.0141482	0.342372	0.010951	0.0650011	0.459573	0.54285	0.0318316	1.70264e-07	1.49742e-08	0.839577	0.779555	0.934548	0.261182	0.0272061	0.135399	0.911765
Os01g0732000	0.649756	1	0.771218	1	0.828265	0.99729	0.867545	0.74458	0.711515	0.786334	0.841845	0.353464	0.853272	0.998684	0.903122	0.93795	0.987967	0.411955	0.992287	0.842129	0.728582	0.839195	0.98453	0.439895	0.529444	0.819526	0.999426	0.947866	0.832577	1	1	1	1	0.983036	1	0.893573	0.974797	0.371867	0.906945	0.870049	0.503658	0.0464053	0.981449	0.991901	0.972153	0.367156	0.975322	1	0.870624	0.977871	0.920371
Os01g0732200	0.971193	0.999809	0.912923	0.208239	0.920429	0.000471305	0.050436	0.64801	0.818882	0.717139	0.917539	0.820477	0.751194	0.000311715	0.50915	0.0974004	0.00207454	0.517432	0.870182	0.823768	0.761602	0.893726	0.288634	0.947222	0.185879	0.728725	1	0.915234	0.783908	0.997712	1	1	1	0.961532	0.7806	0.721571	0.615454	0.245308	0.585206	0.803446	0.899256	0.150892	0.890612	0.659514	0.32011	0.858412	0.868317	0.00535745	0.692148	0.086458	0.0783802
Os01g0733200	1	1	1	1	1	0.520144	0.153938	1	1	0.171092	0.0136382	0.966125	0.0219123	0.249682	0.0832638	0.174538	0.712852	1	1	1	1	0.616006	0.596499	1	1	1	1	0.600743	0.816149	0.998107	1	1	1	0.906445	1	1	0.932262	0.681915	0.594219	0.573647	1	1	1	0.276092	0.436716	0.156843	0.0447097	0.214011	0.470939	0.480164	0.611393
Os01g0733500	0.622615	0.891872	1	0.827778	0.519086	0.0874433	0.977176	0.657302	0.000227772	0.847983	0.940356	0.752536	0.796024	0.625034	0.561816	0.0851219	0.89534	0.32034	0.867167	0.669144	0.643114	0.7476	0.629249	0.749765	0.686251	0.0914014	1	0.00348993	0.793093	0.997855	1	1	1	0.92379	0.904352	0.969508	0.978743	0.697241	0.945937	0.661455	0.985042	0.333468	0.65861	0.517863	0.337358	0.961024	0.865109	0.949671	0.425942	0.101363	0.142466
Os01g0733600	0.622382	0.983309	1	0.388039	0.286811	0.264824	0.329795	0.925782	0.920182	0.983239	0.798841	0.119327	0.68815	0.973928	0.680977	0.959794	0.202753	0.785391	0.927745	0.708008	0.306	0.536814	0.856347	0.599689	0.671101	0.981713	1	0.979242	0.521842	0.997855	1	1	1	0.980528	0.844905	1	0.941096	0.529433	1	0.426663	0.868747	0.832106	0.996363	0.905738	0.945229	0.281022	0.991466	0.965509	0.973739	0.58572	0.329584
Os01g0734100	0.930224	0.60166	0.864546	0.737067	0.219531	0.402235	0.0122524	0.126566	0.912755	0.782332	0.706147	0.997499	0.922671	0.584285	0.521195	0.44042	0.235392	0.946921	0.520507	0.764281	0.868262	0.882762	0.984391	0.406687	0.291918	0.980752	1	0.959404	0.267803	0.997855	1	1	0.97825	0.68835	0.989216	0.978513	1	0.8727	0.503625	0.966065	0.755233	0.887604	0.999879	0.996572	0.623179	0.20344	0.831473	0.343055	0.744527	0.345716	0.532356
Os01g0734466	0.348832	0.519357	0.714301	1	0.717914	0.777279	0.254346	0.487259	0.548247	0.601495	0.977548	0.997499	0.807783	0.659979	0.128806	0.0107221	0.0771085	0.914804	0.68844	0.891366	0.974762	0.804049	0.208936	0.6171	0.713723	0.940764	1	0.912341	0.826686	0.957431	1	1	0.90797	0.821517	0.726462	1	0.995568	0.876447	0.659808	0.485668	0.39459	0.0252361	0.655437	0.9609	0.313031	0.890684	0.740383	0.829304	0.762642	0.137428	0.260427
Os01g0734600	0.748518	0.276034	0.649118	0.835476	0.323993	0.0497575	0.303497	0.00444205	0.00105035	0.534859	0.806585	0.758543	0.214084	0.354935	0.998984	0.950086	0.71938	0.7392	0.818488	0.0939152	0.000203216	0.00193631	0.00544978	0.76575	1	0.950915	0.976151	0.923488	0.877223	0.997855	0.5941	1	1	0.771492	0.997068	0.96468	0.585481	0.565933	0.581419	1.25678e-07	0.580579	0.251533	0.64613	0.801467	0.966159	0.995916	0.222998	0.864128	0.918825	0.822402	0.742104
Os01g0734800	0.977506	0.878686	0.818716	0.480036	0.646672	0.68665	0.841773	0.859649	0.752747	0.359035	0.952736	0.437261	0.487235	0.3877	0.803028	0.0368295	0.937273	0.899187	0.996755	0.380459	0.843123	1	0.954987	0.822084	0.983883	0.790219	0.972235	0.772492	0.352699	0.822115	1	1	0.434083	0.933595	0.71749	0.931142	0.995094	0.949722	0.987987	0.970865	0.970678	0.700075	0.884939	0.620678	0.985031	0.25029	0.361413	0.535959	0.7061	0.000401544	0.934594
Os01g0736900	0.362198	0.0412595	0.0767051	9.25829e-08	2.79676e-20	2.57145e-19	4.3549e-12	0.649331	0.199344	0.736403	0.900012	0.516814	4.14289e-06	5.74663e-12	2.18018e-10	8.94512e-09	3.25966e-11	0.725848	0.379505	0.0204598	0.0146359	6.062e-06	0.00333324	0.000289849	0.926138	0.753076	0.996073	0.995556	0.665081	1	1	1	1	0.996645	0.684289	0.902579	1	0.310541	0.00892663	1.40183e-07	9.42153e-08	0.881669	0.909879	0.731135	0.495141	0.335568	0.000427765	8.89667e-10	2.98612e-05	1.50058e-07	0.000258063
Os01g0737800	0.365042	0.757722	0.862126	0.884862	0.800956	0.283321	0.877671	0.683256	0.936248	0.983239	0.731067	0.895477	0.447553	0.960544	0.629435	0.506929	1	0.818208	0.891412	0.854841	0.598883	0.746221	0.139083	0.414751	0.184718	0.854863	0.996073	0.997828	0.479841	0.997855	1	1	1	0.992384	0.989423	0.969508	0.923663	0.936729	0.717973	0.424572	0.763842	0.621387	1	0.990294	0.967473	0.845505	0.698685	0.953342	0.715311	0.764579	0.984216
Os01g0737900	0.664424	0.59734	0.869248	0.00309783	2.01061e-05	0.00206727	0.365994	0.950721	0.936935	0.945517	0.764047	0.886919	0.672346	1	0.245345	0.902677	0.795428	0.967567	0.965296	0.812518	0.322766	0.208501	0.360932	0.88411	0.52371	0.778867	0.964545	0.986488	0.911806	0.997855	1	1	1	0.855372	0.97528	0.978513	1	0.251374	0.00132297	5.17811e-06	0.776452	0.858685	0.807497	0.995796	0.963305	0.434392	0.770812	0.893446	0.652543	0.999221	0.984355
Os01g0738000	0.039928	0.122957	0.604242	0.0177152	0.889843	0.555846	0.717614	0.899323	0.754255	0.896495	0.985418	0.902888	0.770992	0.65681	0.422373	0.824696	0.447532	0.748031	0.224166	0.756707	0.0559448	1	0.74704	0.593651	0.623911	1	1	0.979135	0.734765	0.998845	1	1	1	0.911655	0.0725776	0.576033	0.934041	0.231729	0.237812	0.920173	0.900121	0.932327	0.988108	0.84166	0.801116	0.988072	0.779166	0.791389	0.973651	0.907278	0.816798
Os01g0738600	0.742596	0.58211	0.887234	0.922546	0.48706	0.847175	0.16578	0.602174	0.878625	0.990289	0.578801	0.935642	0.426685	0.332736	0.834715	0.717392	0.270202	0.705509	0.901361	0.960996	0.944852	0.800361	0.627179	0.678446	1	0.996752	1	0.842358	0.911321	1	1	1	1	0.952448	0.933538	0.98723	0.993425	0.847433	0.938265	0.943655	0.183068	0.958719	0.979706	0.780939	0.777303	0.953005	0.900192	0.370986	0.822059	0.899553	0.947174
Os01g0739000	0.87571	0.990876	0.878793	0.621958	0.586692	0.0306235	0.000146614	0.381126	0.94794	0.983239	0.986031	0.961283	0.791216	0.814302	0.884547	0.852963	0.748315	0.992305	0.944351	0.839862	0.623642	0.575633	0.00635653	0.033529	0.877112	0.681688	0.996073	0.912341	0.861159	0.958264	1	1	1	0.98622	0.990476	1	1	0.712783	0.698585	0.0061771	0.267548	0.963228	0.97507	0.805353	0.651593	0.79609	0.807781	0.95405	0.689001	0.381628	0.911087
Os01g0739200	1	0.0540344	0.918962	0.0155638	0.0594941	0.00239005	0.471394	0.231552	0.913697	0.557133	0.996584	0.984044	0.983102	0.903091	0.900267	0.995553	0.873786	0.787468	0.436966	0.977667	0.528394	0.193127	0.234364	0.785411	0.624897	0.919399	0.999064	0.91874	0.9485	0.997855	1	1	0.988372	0.284629	0.95498	0.721571	0.934041	1	0.450395	0.891293	0.123914	0.912107	0.996649	0.565851	0.877354	0.981273	0.975489	0.648316	0.243016	0.732664	0.742004
Os01g0739300	0.52696	0.828053	0.646164	0.00350114	7.43818e-06	0.000542651	0.92681	0.961832	0.342916	0.976569	0.980231	0.253066	0.171962	0.228143	0.010843	0.122417	0.255155	0.749397	0.829886	0.213638	0.961393	0.812739	0.465049	1	0.989803	0.915795	0.835276	0.954345	0.536905	0.997855	1	1	1	0.921525	0.621446	0.863306	0.974797	0.419174	0.481998	1.36516e-05	0.12546	0.978503	0.739279	0.995796	0.851763	0.13739	0.00911056	0.00176779	0.000493374	0.000543763	0.0617531
Os01g0739400	1	0.917066	0.899685	0.561964	0.950899	0.781289	0.117309	0.950721	0.527553	0.983569	0.986031	0.808061	0.889287	0.66532	0.167494	0.896689	0.625069	0.440332	0.891412	0.37503	0.62401	0.974789	0.90492	0.424636	1	0.739275	0.988477	0.826723	0.996974	0.997855	1	1	1	0.95898	0.462747	1	1	0.920597	0.452673	0.319702	0.0921468	0.914533	0.981384	0.98873	0.661255	0.693119	0.981358	0.483673	0.2333	0.648193	0.627181
Os01g0739500	0.919032	0.99532	0.337218	0.0700267	6.97673e-07	3.10381e-11	0.221431	0.609157	0.24698	0.862167	0.913376	7.48273e-10	4.18771e-17	3.43906e-09	2.43048e-10	0.00865643	0.487287	1	0.592726	0.000107046	0.0354435	0.259208	0.0695483	0.138202	0.635123	0.938075	0.297668	0.949469	0.236778	0.797001	0.815871	1	1	0.00811715	0.960166	1	0.467117	0.845417	0.206406	1.16958e-11	0.359375	0.997086	0.710679	0.926123	0.9141	2.88832e-09	1.18684e-13	5.16714e-08	4.29234e-05	2.40201e-05	0.22553
Os01g0740600	0.509748	0.934518	0.921842	0.644413	0.845632	0.859795	0.917193	0.854843	0.67148	0.988879	0.184096	0.96314	0.822662	0.161971	0.705256	0.830024	0.98547	0.270945	1	0.991777	0.800159	0.767909	0.696342	0.786093	0.996879	0.793085	0.878421	0.07513	0.926128	1	1	1	1	0.476891	0.880342	0.99771	0.993064	0.939372	0.835306	0.891047	0.728907	0.509065	0.979706	0.517142	0.147783	0.518272	0.868762	0.468948	0.339025	0.753675	0.906594
Os01g0741900	0.833596	1	0.969629	0.00955394	0.171861	0.173565	0.537818	0.518042	0.99794	0.861486	0.936427	0.782508	0.0569071	0.0033704	9.95183e-06	0.000382064	0.585104	0.918128	0.990873	0.912445	0.218175	0.926832	0.454869	0.941692	0.779773	0.316919	1	0.460888	0.938341	0.997855	1	1	1	0.935792	0.790409	1	1	0.614753	0.724809	0.771897	0.819482	0.819942	0.997131	0.958711	0.281584	0.463419	0.0237945	5.5856e-05	1.09499e-09	0.000118733	0.641984
Os01g0742000	0.998114	1	1	0.329574	0.207712	0.518836	0.0903749	0.520635	0.423518	0.966209	0.940031	0.943831	0.717879	0.219526	0.796581	0.322252	0.0644639	0.941324	0.862284	1	0.360905	0.586803	0.469501	0.194278	0.850853	0.872555	0.991991	0.891856	0.661096	0.997855	1	1	1	0.83019	0.997218	0.952346	1	0.908772	0.282638	1	0.278828	0.239452	0.838574	0.794438	0.959666	0.627337	0.94902	0.506357	0.730116	0.395569	0.667622
Os01g0742300	0.936623	0.986706	0.751615	0.0694322	0.917869	0.872034	0.0126598	0.0603077	0.218104	0.955112	0.973146	0.922582	0.958397	0.675159	0.933829	0.783743	0.937273	0.971561	0.807868	0.469251	0.197759	0.309297	0.661823	0.0868786	0.326856	0.300078	1	0.939215	0.890872	0.813841	1	1	1	1	0.997315	1	1	0.983615	0.554994	0.076683	0.558294	0.748319	0.869478	0.861406	0.920219	0.57643	0.915796	0.510934	0.957688	0.937306	0.223171
Os01g0742500	0.448537	0.993886	0.651211	0.827778	0.257141	0.147781	0.0418438	0.116474	0.694054	0.983239	0.871153	0.865224	0.98268	0.82943	0.967493	0.391204	0.0804293	1	0.976573	0.313683	0.580624	0.0248991	0.364508	0.145302	0.205155	0.596281	1	0.972882	0.994708	0.998107	1	1	1	0.89635	0.532111	0.86804	0.782762	0.928377	0.469797	0.891197	0.312734	0.568277	0.851794	0.89701	0.963334	0.924772	0.82064	0.980471	0.912329	0.0810626	0.499068
Os01g0743300	0.837134	0.8784	0.980907	0.615022	0.357911	0.776327	0.174067	0.687863	0.835252	0.995835	0.967637	0.979392	0.457585	0.124537	0.560286	0.837394	0.0125445	0.947072	0.547228	0.979635	0.956248	0.321101	0.822625	0.722538	0.556003	0.549199	0.996312	0.981133	0.645762	0.958264	1	1	0.989179	0.648745	0.948384	0.957523	1	0.989968	0.45361	0.142471	0.463956	0.97593	0.848253	0.990554	0.735686	0.952283	0.875919	0.226716	0.497768	0.854408	0.0530311
Os01g0743400	0.992871	0.825946	0.893976	0.979374	0.692455	0.00581985	0.124891	0.206525	0.995101	0.92558	0.94702	0.979406	0.93427	0.582527	0.885344	0.634446	0.76577	0.951097	0.718154	0.0188118	0.184055	0.684366	0.503708	0.854954	0.446568	1	1	0.944922	0.998354	0.997855	1	1	1	0.848296	0.71749	0.999179	0.997198	0.997301	1	0.0486302	0.000611081	0.505116	0.988108	0.654834	0.938769	0.797173	0.926023	0.534951	0.938113	0.465969	0.764312
Os01g0743800	0.983474	0.798719	0.918962	0.899275	0.357257	0.788405	0.288593	0.242969	0.00792789	0.976569	0.882304	0.146754	0.0130629	0.000111037	0.000106978	0.0563712	0.0880965	0.951097	0.970246	0.584938	0.3355	0.867618	0.0276678	0.41831	0.40105	0.637923	1	0.981133	0.72687	1	1	1	1	0.808378	0.287312	0.78318	0.875359	0.505323	0.67886	0.500557	0.340014	0.827147	0.175981	0.837746	0.958491	0.0001567	0.000442444	2.94012e-05	2.48472e-05	0.00243768	0.0164445
Os01g0744300	0.869241	0.916551	1	0.420615	0.0627582	0.0413144	0.713174	0.752937	0.221531	0.87259	0.965897	0.688614	0.99353	0.479903	0.753149	0.646979	0.165594	0.587529	0.952452	0.999032	0.682137	0.532877	0.862381	0.729824	0.692701	0.979837	1	0.971592	0.508324	0.997855	1	1	1	0.809918	1	0.972308	0.871408	0.279747	0.308849	0.442248	0.985042	0.907985	0.821066	0.999215	0.868424	0.945256	0.883867	0.863751	0.879339	0.662157	0.953986
Os01g0745300	0.221035	0.239575	1	0.111125	4.2492e-05	0.998433	0.674122	0.456635	0.873253	0.986693	0.976392	0.994221	0.0493411	0.00181483	0.64316	0.219428	0.493225	0.296063	0.338668	0.996662	0.49391	0.845252	0.716061	0.5503	0.826331	1	0.97144	0.684211	0.983434	0.836638	1	1	1	0.712395	0.786749	0.969471	0.943844	0.895416	0.0359296	0.00777121	0.88545	0.974439	0.792297	0.924343	0.988083	0.368945	0.2297	0.0129751	0.88874	0.00172279	0.55357
Os01g0746200	0.991073	0.869011	0.616628	0.455614	0.573854	0.77069	0.312565	0.000527699	0.883113	0.839413	0.925447	0.875655	0.958077	0.914579	0.959898	0.678412	0.792115	0.920297	0.893882	0.689475	1	0.625894	0.539679	0.312564	0.00436805	0.969315	1	0.939215	0.977744	0.997855	1	1	1	0.948881	1	0.967641	0.863592	1	0.735886	0.514746	0.175766	0.0709711	0.973318	0.942317	0.963305	0.851033	0.895597	0.986966	0.979432	0.780399	0.955442
Os01g0747300	0.437637	0.14384	0.183222	0.845943	0.176162	0.757816	1.69848e-05	0.900092	0.793887	0.534859	0.274737	0.841803	0.889971	0.114283	0.0438362	0.797888	0.349168	0.958323	0.611662	0.488139	0.128601	0.17213	0.000745521	0.00292514	0.773912	0.717987	0.762272	0.544093	0.99676	0.997855	1	1	1	0.0603768	0.806765	0.360249	0.680278	0.203825	0.147439	0.0109243	0.438564	0.558051	0.988108	0.879627	0.659728	0.945256	0.986631	0.935991	0.468277	0.548741	0.364841
Os01g0747400	0.656236	0.965954	1	0.139393	0.00683312	0.0140217	0.0848007	0.244255	0.412371	0.63419	0.979707	0.746837	0.947569	0.687663	0.40367	0.959794	0.829017	0.971821	0.362602	0.784927	0.73344	0.994569	0.627082	0.596158	0.983102	0.509837	0.996073	0.708699	0.540278	0.998845	1	1	0.97617	0.948881	0.970834	1	1	0.975586	0.986889	0.0198539	0.732849	0.0732408	0.988108	0.586061	0.0673345	0.87094	0.995368	0.409673	0.125299	0.255292	0.200347
Os01g0747700	0.275381	0.60177	0.738341	0.457088	1	0.835375	0.854592	0.613222	0.469354	0.852999	0.94702	0.303491	0.851751	0.550429	0.904744	0.841087	0.851781	0.842155	0.419587	0.580927	0.482854	0.474932	0.0731437	0.985606	0.959236	0.6638	0.972886	0.804217	0.725747	0.988569	1	1	1	0.91813	1	0.886126	0.978153	0.979398	1	0.560062	0.922171	0.943579	0.932223	0.970216	0.988926	0.568923	0.909777	0.537777	0.79382	0.994296	0.694349
Os01g0747800	0.0879603	0.44269	0.864546	6.53085e-06	0.0704074	0.00022004	4.38921e-08	0.0476005	0.708078	0.976569	0.976582	0.945668	0.160609	0.125748	0.528837	0.254394	0.518799	0.000527459	0.0456995	0.512307	0.0179732	0.186098	0.0647478	0.0248347	0.655191	0.895664	1	0.872455	0.941406	0.998107	1	1	1	0.596788	0.900439	0.965577	0.0337248	0.353032	0.0446428	0.279882	0.0407122	0.168445	0.996649	0.28766	0.950983	0.949278	1	0.35246	0.843394	0.759579	0.954278
Os01g0748600	0.499384	0.696646	0.570549	0.380789	0.27101	0.00920769	0.186224	0.153238	0.910434	0.9379	0.951592	0.925663	0.863039	0.945295	0.696337	0.67957	0.684204	0.845157	0.559092	0.866635	0.0880142	0.99513	0.00661121	0.524028	0.79578	0.913024	1	0.859474	0.844336	0.997712	1	1	1	0.314986	0.870922	0.745899	0.800868	0.230753	0.570633	0.329686	0.839609	0.760266	0.990457	0.98873	0.739349	0.899497	0.332759	0.990282	0.444494	0.855643	0.913795
Os01g0748900	0.952361	0.36817	0.400622	0.814463	0.825416	0.93655	0.141395	0.486359	0.969495	0.957278	0.608145	0.995963	0.993494	0.999823	0.743544	0.975693	0.000151216	0.957298	0.912723	0.63031	0.294274	0.529178	0.903945	0.542799	0.331037	0.955085	1	0.964003	0.96668	0.997855	1	1	1	0.961747	0.976838	1	0.159012	0.577701	0.149763	0.861183	0.646964	0.491852	0.907231	0.963351	1	0.924373	0.826336	0.995091	0.18375	0.231249	0.0615844
Os01g0749200	0.54236	0.215121	0.974948	0.960955	0.890336	0.845008	0.35735	0.495432	0.00888477	0.498983	0.664019	0.34176	0.707167	0.018836	0.0826517	0.702322	0.077803	0.326202	0.133294	0.0036236	0.22799	0.618467	0.111943	0.130499	0.409756	0.897902	1	0.731399	0.878416	0.997855	1	1	1	0.73864	0.69062	0.865644	1	0.277256	0.830008	0.12194	0.00858254	0.228615	0.344022	0.205884	0.356302	0.0671933	0.899511	0.866601	0.945463	0.860815	0.305812
Os01g0749300	0.184713	1	0.502936	0.594645	0.860248	0.0709945	0.897718	0.91477	0.872765	0.989997	0.946725	0.882279	0.792146	0.871366	0.42115	0.973762	0.223597	0.336589	0.987347	0.55176	0.622782	0.441786	0.486965	0.154923	0.785176	0.936453	1	0.915607	0.810974	0.893269	1	1	1	0.708885	0.93187	0.999058	0.934041	0.841988	1	0.120363	0.905627	0.775793	0.932223	0.959821	0.739564	0.758422	0.514728	0.956721	0.992015	0.628789	0.218545
Os01g0749400	0.720479	0.940035	0.409227	0.00245839	1.18991e-06	1.20922e-05	0.00845488	0.481524	0.636198	0.821754	0.928852	0.119452	7.39837e-05	6.59852e-05	1.52714e-06	0.518205	0.000789484	1	0.970209	0.0843101	0.795291	0.0872897	0.527136	0.0125183	0.855955	0.946494	1	0.905067	0.7816	1	1	1	1	0.762221	1	0.9231	0.974797	0.957464	0.967829	0.287648	8.5115e-05	0.636737	0.956486	0.817667	0.752748	0.0401122	2.51578e-05	3.82105e-08	8.82004e-07	0.92745	0.000291447
Os01g0749900	0.497656	0.996959	0.744452	0.27128	0.399068	0.193184	0.856906	0.524406	0.873961	0.976569	0.940031	0.979656	0.864027	0.800768	0.591228	0.559837	0.0218945	0.354908	0.599408	0.974678	0.925405	0.157362	0.501503	0.548655	0.869728	0.979807	1	0.898674	0.970792	0.997855	1	1	1	0.992384	0.701574	0.975574	0.993412	0.948165	0.829847	0.932739	0.80065	0.76378	0.816367	0.992687	0.860901	0.92565	0.995886	0.990468	0.973179	0.710718	0.600477
Os01g0750100	0.437637	0.949021	0.748087	0.339975	0.899173	0.444205	0.000460134	0.907377	0.977079	0.268408	0.962609	0.13495	0.324808	0.0939072	0.139905	0.890035	0.770924	0.299377	0.897069	0.987193	0.710749	0.0335992	0.993012	0.344699	0.429209	0.93197	1	0.830709	0.954754	0.946783	0.911501	1	1	0.297178	0.91884	0.962473	0.173303	0.359992	0.913039	0.0905257	0.556098	0.940887	0.418349	0.964361	0.815181	0.0281484	0.0212297	6.35525e-05	0.0039266	0.886709	0.775403
Os01g0750300	0.976436	0.385117	0.426011	0.978419	0.952459	0.280359	0.355242	0.868191	0.0958877	0.730059	0.91709	0.506911	0.933149	0.424027	0.861215	0.124106	0.284655	0.941054	0.0713937	0.00395723	0.00206453	0.884383	0.650587	0.862649	0.169497	0.979837	1	0.380107	0.431501	0.997855	1	1	1	0.984875	0.886201	0.799921	0.415446	0.481674	0.783633	0.676741	0.194135	0.617994	0.91254	0.89536	0.686577	0.657785	0.956074	0.79656	0.997846	0.437855	0.847981
Os01g0750800	0.390984	0.229836	0.768836	0.243815	0.741031	0.852767	0.943654	0.406151	0.617014	0.962167	0.925447	0.813561	0.992407	0.785558	0.849017	0.757337	0.587876	0.857839	0.996755	0.298697	0.961393	0.485935	0.965142	0.328645	0.563378	0.938075	1	0.738944	0.820122	1	1	1	1	0.9711	0.797953	1	0.960982	0.997408	0.907167	0.979695	0.550798	0.845456	0.864702	0.961036	0.830121	0.920354	0.817292	0.973055	0.70318	0.564061	0.898505
Os01g0750900	0.87228	0.654201	0.980907	0.932798	0.861433	0.902997	0.851798	0.243909	0.820217	0.441136	0.946256	0.839752	0.690206	0.883115	0.95564	0.902522	0.726417	0.856179	0.953106	0.133526	0.0104509	0.906489	0.370517	0.636503	0.964701	0.739275	1	0.922659	0.925797	0.997855	1	1	1	0.703481	0.950694	0.949877	0.906511	0.872378	0.802724	0.97648	0.501242	0.166698	0.684843	0.000901502	0.720702	0.936778	0.697948	0.657308	0.870955	0.701541	0.943792
Os01g0751300	0.392897	0.122369	0.128905	0.861761	0.00970041	0.635223	0.203897	0.0340572	0.876418	0.793729	0.861835	0.780965	0.169283	0.177686	0.22859	0.239381	0.778117	0.0637247	0.204056	0.0970183	0.267273	0.34534	0.0334473	0.366895	0.829713	0.978428	1	0.872455	0.890544	0.997855	1	1	1	0.954494	0.997315	0.881681	1	0.981912	0.455795	0.0344496	1	0.377343	0.849799	0.585012	0.99532	0.935001	0.362284	0.359262	0.345257	0.109318	0.789644
Os01g0752100	0.931644	0.994125	0.94273	0.683635	0.897278	0.919411	0.531687	0.576448	0.901428	0.995835	0.340961	0.752305	0.901893	0.967966	0.627765	0.496075	0.699112	0.894867	0.95037	0.60609	0.604103	0.827763	0.772005	0.234248	0.641965	1	1	0.803494	0.879512	0.843436	0.779795	1	1	0.857109	0.99553	0.833492	0.846898	0.330987	0.842974	0.665235	0.903488	0.948635	0.988108	0.972919	0.990813	0.978245	0.942476	0.771507	0.986308	0.339691	0.853235
Os01g0752200	0.000150558	0.623777	0.879373	0.86865	0.0887933	1.3018e-05	0.139915	0.769254	0.00166137	0.53027	0.996698	0.760805	0.853272	0.901008	0.586861	0.460461	0.0363029	0.134343	0.862284	0.257615	0.445212	0.252012	0.806451	0.87239	0.918209	0.37992	0.888877	0.732977	0.932517	0.997855	1	1	1	0.966857	0.0345037	0.799921	0.974797	0.936624	0.758014	0.0239955	0.392788	0.909692	0.137991	0.867597	0.88897	0.930096	0.947593	0.669133	0.957513	1	0.582545
Os01g0752300	0.275381	0.870207	0.820925	0.686875	0.0254958	0.052337	7.5472e-06	0.215472	0.130058	0.960105	0.858254	0.788101	0.259968	0.465628	0.668923	0.914685	0.520358	0.990624	0.818488	0.626516	0.685396	0.256178	0.944545	9.30732e-07	0.457461	0.146231	0.996073	0.93805	0.470881	0.997855	1	1	1	0.821812	0.984906	0.969508	1	0.865514	0.499972	0.0663235	0.0330479	0.987943	0.58212	0.961681	0.905444	0.696502	0.828498	0.61504	0.700775	0.437855	0.788762
Os01g0752350	0.182992	0.718475	0.27335	0.952153	0.563091	1	0.882723	1	1	0.547284	1	1	1	0.929456	0.40402	1	0.0343591	0.390311	0.712571	0.0972505	0.456936	0.617504	0.562247	0.860316	0.243424	1	1	1	0.371968	1	1	1	1	0.16014	1	0.969508	1	0.547597	0.72839	0.104265	0.974018	1	1	1	1	1	1	0.281222	0.390472	1	0.0360146
Os01g0752400	0.533539	0.874593	0.694473	0.727429	0.913995	0.888212	0.928855	0.157157	0.503745	0.792935	0.938244	0.342382	0.782929	0.502671	0.569113	0.617205	0.340448	0.67245	0.741166	0.692901	0.734895	0.909117	0.970101	0.587286	0.382513	1	0.996312	0.984258	0.871959	0.997855	1	1	1	0.83019	0.79611	0.898222	1	0.944663	0.911164	0.728908	0.63225	0.724361	0.988108	0.867834	0.912514	0.592295	0.998947	0.791945	0.967385	0.883781	0.338552
Os01g0752500	0.336318	0.513563	0.209253	0.0273671	0.670324	0.0412492	0.052004	0.776976	0.129194	0.037984	0.513468	0.947418	0.669587	0.0039281	0.0211314	0.560285	0.831436	0.0355862	0.818425	0.00377038	0.128254	0.78391	0.0380883	0.0432844	0.982339	0.689246	0.999064	0.987731	0.388571	0.965378	1	1	0.958704	0.199584	0.501692	0.999375	1	0.0622229	0.570601	0.913502	0.686981	0.534448	0.925007	0.00863233	0.785792	0.254838	0.835644	0.0074961	0.0175243	0.00632175	0.957145
Os01g0752700	0.752717	0.899633	1	0.871624	0.999856	0.456584	0.00093101	0.0731692	0.996516	0.961894	0.915437	0.325751	0.890506	0.945295	0.418979	0.999274	0.991348	0.488332	0.768827	0.922802	0.407971	0.885341	0.881393	0.0250912	0.418948	0.81051	1	0.708162	0.938015	0.997855	1	1	1	1	0.823627	1	1	0.55122	0.917506	0.53688	0.252227	0.452655	0.91254	0.783973	0.649264	0.594104	0.987629	0.831661	0.625292	0.361806	0.490964
Os01g0752800	0.332564	0.743147	0.872922	0.307541	0.673015	0.568404	0.506669	0.669831	0.803899	0.952339	0.908368	0.938185	0.943889	0.638676	0.929771	0.991442	0.390879	0.714764	0.540676	0.271919	0.197455	0.261492	0.992416	0.951279	0.771408	0.918621	1	0.99865	0.830931	0.997855	1	1	0.97617	0.956251	0.925135	1	1	0.948165	0.985895	0.980931	0.572055	0.978315	0.988108	0.899291	0.930706	0.317545	0.617947	0.897595	0.942994	0.952224	0.860065
Os01g0753000	0.85484	0.939559	1	0.791889	0.3439	0.0543429	0.270292	0.913224	0.0509412	0.835473	0.996729	0.952444	0.981252	0.62491	0.534834	0.524271	0.727324	0.857971	0.30006	0.371068	0.322127	0.906489	0.530838	0.529383	0.914188	0.780256	1	0.91489	0.983434	0.997855	1	1	1	0.561699	0.949176	1	1	0.948198	0.834383	0.463375	0.123275	0.809858	0.771098	0.918142	1	0.473095	0.0653797	0.154715	0.545968	0.3975	0.441348
Os01g0753100	0.847944	0.782961	0.925418	3.40429e-11	1.42141e-18	0.00985816	0.000715655	0.000686457	0.149738	0.622184	0.140499	0.512831	0.0363139	0.0254835	0.00127253	0.38919	0.0337738	0.680195	0.906061	0.645209	0.983934	0.949071	0.531407	0.328006	0.17426	0.968833	1	0.840198	0.907456	0.997855	1	1	0.989179	0.976853	1	0.999146	0.885622	0.484537	2.6223e-09	1.57233e-15	0.279021	0.0941201	0.963154	0.392713	0.214922	0.985264	0.329348	0.0441226	0.00139741	0.00135718	0.00210024
Os01g0753200	0.114018	0.457098	0.474489	0.0251761	0.759655	0.9714	0.710893	0.886373	0.987318	0.992817	0.998107	0.81998	0.734975	0.385291	0.799832	0.948646	0.165701	0.266896	0.829886	0.861428	0.611296	0.825598	0.735068	0.888312	0.79615	0.983136	0.972804	0.870366	0.343631	0.998107	1	1	1	0.59438	0.298855	0.929847	1	0.236444	0.985895	0.885588	0.836558	0.858685	0.794302	0.960496	0.842754	0.198065	0.928503	0.790414	0.710677	0.787901	0.498279
Os01g0753500	0.835789	0.565411	1	0.920125	0.592537	0.921227	0.433062	0.852417	0.528219	0.608702	0.702164	0.446867	0.917711	0.961722	0.825326	0.507796	0.0905	0.949562	0.844197	0.99784	0.881813	0.155566	0.553974	0.161348	0.788762	0.94541	1	0.910115	0.990568	1	1	1	1	0.71396	0.878085	0.978513	0.97909	0.880985	0.951913	0.881221	0.743207	0.87466	0.898484	0.562797	0.875001	0.444237	0.98878	0.912217	0.305668	0.659996	0.485486
Os01g0754100	0.931644	0.505618	1	0.413823	0.790271	0.779429	0.0618533	0.5301	0.786587	0.92521	0.994419	0.929204	0.243755	0.10787	0.0456258	0.152771	0.00270837	0.880383	0.747451	0.882316	0.0283738	0.792962	0.141451	0.189423	0.470305	0.792352	1	0.995113	0.641178	0.997855	1	1	1	0.69223	0.958811	0.969508	0.974615	0.215717	0.99036	0.85638	0.423151	0.812332	0.988108	0.946116	0.245306	0.702921	0.58182	0.843574	0.877916	0.0379664	0.107585
Os01g0754200	0.868948	0.615402	0.232453	0.522482	0.988129	0.757816	0.308773	0.172495	0.158505	0.93398	0.938647	0.965414	0.633079	0.979931	0.64167	0.848951	0.846357	0.985589	0.388505	0.000800244	0.245266	0.76092	0.0131235	0.783388	0.627723	0.923669	0.999064	0.997363	0.916997	0.997855	1	1	1	0.404317	1	1	0.398152	0.757031	0.950001	0.662836	0.940852	0.858685	0.370735	0.989987	0.986155	0.958853	0.740383	0.336418	0.88874	0.397016	0.941892
Os01g0754500	1	0.778487	0.876273	0.698571	0.512584	0.272534	0.0837934	0.951427	0.519639	0.866394	0.976392	0.633115	0.941106	0.690386	0.852402	0.988195	0.704597	0.916242	0.853449	0.280251	0.857063	0.807747	0.703591	0.223964	0.939675	0.712933	1	0.894443	0.996043	1	1	1	1	0.90553	0.904233	1	0.897185	0.901108	0.990136	0.136839	0.530162	0.664985	0.58885	0.85564	0.894804	0.898455	0.975877	0.764101	0.73853	0.251395	0.433219
Os01g0755700	0.900167	0.866164	1	0.43066	0.0432194	0.393008	0.684501	0.923234	0.844476	0.397165	0.925447	0.101058	3.16945e-09	0.064944	0.0514589	0.684609	0.497925	0.815164	0.421626	0.708388	0.00623411	0.165052	0.784466	0.997501	0.99649	0.95738	0.961754	0.930908	0.788696	0.822115	1	1	1	0.992384	0.950694	0.999146	1	0.877093	0.00865736	0.134948	0.861395	0.947417	0.930522	0.260003	0.313587	0.0342086	1.13514e-05	0.00304896	0.181809	0.335777	0.618159
Os01g0756400	0.113935	0.82599	0.569391	0.507133	0.75573	0.0091464	0.0729271	0.769196	0.340239	0.877192	0.222469	0.664208	0.971114	0.916569	0.725653	0.762737	0.798514	0.387956	0.849933	1	0.853345	0.74532	0.667424	0.494037	0.906097	0.80611	0.996073	0.936975	0.979939	0.997855	1	1	1	0.945848	0.932218	1	0.960982	1	0.768082	0.600508	0.581339	0.71294	0.989238	0.98873	0.729137	0.761379	0.864042	0.694959	0.995802	0.581711	0.85386
Os01g0757500	0.320131	0.484133	1	0.289514	0.297868	0.000302771	1.93494e-10	0.00376408	0.194289	0.160749	0.0675282	0.334657	0.960621	0.726491	0.0950303	0.0830631	0.000278186	0.397009	0.568552	1	0.876532	0.124218	0.347969	0.00342888	0.80172	0.920833	0.0859255	0.481326	0.71646	0.997855	1	1	0.0676003	0.454147	0.585568	1	1	0.968897	0.585903	0.655543	0.000166983	0.0796074	0.962096	0.940678	0.661489	0.443441	0.726077	0.995429	0.694084	0.0142188	0.0189329
Os01g0757700	0.242965	0.0805631	0.116622	0.0360871	0.196821	0.328722	0.740536	0.490861	0.981515	0.939449	0.935861	0.752305	0.227061	0.512167	0.976547	0.347415	0.797475	0.564806	0.250916	0.0493016	0.0758168	0.0382586	0.200363	0.358957	0.499516	1	0.944586	0.873659	0.5979	0.980158	1	1	1	0.96963	0.898239	0.978513	0.435142	0.832015	0.0848064	0.979695	0.571359	0.722314	0.996187	0.876309	0.971041	0.840977	0.796316	0.397967	0.699203	0.871141	0.81647
Os01g0757800	0.983474	0.97168	0.775986	0.0465988	0.0141085	0.393158	0.87585	0.720492	0.704542	0.959299	0.948858	0.943543	0.605781	0.278385	0.253785	0.847084	0.887709	0.737124	0.376087	0.530337	0.813241	0.769742	0.735792	1	0.802257	1	0.999426	0.835444	0.803672	0.997855	1	1	0.982658	1	0.959299	0.700658	0.640477	0.735393	0.990136	0.360175	0.924659	0.155396	0.917922	0.822187	0.7537	0.773485	0.931511	0.609139	0.489829	0.927133	0.676577
Os01g0757900	0.574218	0.165687	0.210818	0.685448	0.943618	0.919023	0.107008	0.25922	0.787315	0.990289	0.96965	0.931813	0.215579	0.332704	0.550827	0.837455	0.937273	0.647686	0.0224346	0.261088	0.824001	0.946099	0.662332	0.243263	0.802257	0.724187	1	0.655433	0.998354	0.997712	1	1	1	0.712395	0.46803	0.922047	1	0.966714	0.863207	0.776399	0.871491	0.938363	0.981384	0.949734	0.38486	0.992998	0.220379	0.702063	0.857959	0.976694	0.492226
Os01g0758400	0.406241	0.446156	0.974345	0.996914	0.601203	0.56598	0.000949718	0.0305726	0.944317	0.428271	0.854335	0.621534	0.277666	0.18882	0.711683	0.446818	0.128174	0.0501737	0.184657	0.228319	0.185008	0.0419575	0.222969	0.894904	0.586914	0.961401	1	0.940508	0.910579	0.998845	1	1	1	0.602057	0.873734	1	0.929711	0.935534	0.788884	5.44525e-06	0.845278	0.110473	0.87219	0.38342	0.90452	0.806854	0.734597	0.495047	0.291478	0.440388	0.391432
Os01g0759700	0.91254	0.923741	1	0.973498	0.977936	0.180849	0.401997	0.950721	0.673257	0.811029	0.833675	0.917369	0.854309	0.882075	0.590587	0.878422	0.904477	0.841738	0.287121	0.977667	0.0930452	0.959822	0.950666	0.331068	0.588488	0.990663	1	0.900801	0.836153	0.977489	1	1	1	0.894963	0.897215	1	0.943648	0.838432	0.631283	0.085258	0.546465	0.710724	0.799106	0.973464	0.586422	0.791844	0.846091	0.851679	0.872959	0.396163	0.223989
Os01g0760000	0.772056	0.331507	0.136225	0.934009	0.953478	0.795927	0.167452	0.374694	0.588384	0.952901	0.999085	0.79391	0.165341	0.744407	0.469761	0.45583	0.0125445	0.569475	0.907083	0.0393452	0.0233334	0.996108	0.616611	0.415373	0.812255	0.882345	1	0.828878	0.268379	0.929879	1	1	1	0.381667	0.777791	0.256968	0.055449	0.385623	0.984355	0.297744	0.850131	0.620382	0.992191	0.97721	0.961462	0.79735	0.102477	0.986105	0.000661842	0.00271329	0.284298
Os01g0760600	0.498096	1	0.937057	0.852435	0.668892	0.699933	0.484578	0.785268	0.878945	0.98297	0.969153	0.269551	0.448416	0.668529	0.766374	0.153184	0.547888	0.345177	0.85079	0.871311	0.563247	0.840885	0.989723	0.974121	0.63399	0.486664	1	0.921703	0.716578	0.858101	1	1	1	0.866952	0.266299	0.962644	0.942413	0.967873	0.722739	0.75255	0.860683	0.910281	0.88324	0.702981	0.966342	0.120083	0.0349946	0.712524	0.856912	0.947845	0.956907
Os01g0760701	0.0598398	0.105494	0.689937	0.547402	0.519831	0.835896	0.752974	0.519226	0.630659	0.62254	0.499651	0.341409	0.535494	0.783532	0.5467	0.953357	0.172896	0.548321	0.816292	0.784927	0.953484	0.92894	0.226055	0.884108	0.789005	0.979837	1	0.988596	0.996043	0.997855	0.932898	1	1	0.977912	0.664849	0.978513	0.941096	0.971877	0.660848	0.243554	0.119919	0.33348	0.6077	0.963317	0.81764	0.950126	0.779876	0.714315	0.654725	0.718654	0.240155
Os01g0761000	0.466826	0.474289	0.284882	0.0129802	0.263193	1.50261e-05	0.275171	0.250397	0.721089	0.685414	0.951592	0.963078	0.972071	0.576414	0.577847	0.27502	0.0147776	0.614343	0.942555	0.855859	0.935379	0.973575	0.992263	0.91536	0.926237	0.966877	1	0.999006	0.963479	1	1	1	1	0.988641	0.951516	1	0.934041	0.677292	0.875479	0.000699978	0.459693	0.732237	0.988108	0.545612	0.989534	0.989258	1	0.845649	0.724042	0.34612	0.425513
Os01g0761100	0.952525	0.849245	0.607023	0.878354	0.486411	0.460951	0.207269	0.431078	0.990785	0.961894	0.583821	0.73145	0.777091	0.439655	0.965348	0.97923	0.723853	0.720346	0.978231	0.871975	0.116782	0.136387	0.808308	0.201461	0.962255	0.994993	1	0.617133	0.775359	1	1	1	1	0.621311	0.900189	0.532079	0.492632	0.669033	0.834464	0.413603	0.83376	0.918025	0.886938	0.92121	0.809415	0.708197	0.998939	0.706652	0.105536	0.907251	0.572472
Os01g0761300	0.974368	0.537776	0.945311	0.625701	0.2584	0.457722	0.191683	0.679332	0.55428	0.995133	0.979232	0.855683	0.921743	0.987495	0.911654	0.874101	0.846483	0.969305	0.654546	0.719989	0.746301	1	0.86646	0.801887	0.949653	0.716422	1	0.960243	0.863639	0.997855	1	1	1	0.950859	0.958564	0.828575	1	0.590044	0.464302	0.469462	0.658305	0.989208	0.990457	0.927035	0.993786	0.859861	0.99994	0.617493	0.133988	0.966044	0.947068
Os01g0762300	0.470722	0.60035	0.684239	0.263228	0.644395	0.144859	0.000360682	0.347786	0.0611423	0.938128	0.954437	0.606016	0.481926	2.19873e-06	8.93946e-07	0.00126771	8.09854e-12	0.920297	0.601989	0.183244	0.465621	0.669922	1	0.991534	0.899203	0.99129	0.964198	0.684211	0.621476	0.997855	1	1	1	0.635252	0.81578	0.95218	0.822236	0.747301	0.926241	0.0229453	0.856333	0.978503	0.80398	0.953063	0.171067	0.738309	0.790835	5.93905e-05	0.0171934	3.76008e-05	3.12542e-07
Os01g0763000	0.686791	1	0.962202	0.828272	0.955341	0.00117939	0.0439514	0.0116478	0.134348	0.931601	0.788248	0.805752	0.691393	0.743252	0.403849	0.581767	0.733017	0.842219	0.888369	0.604798	0.664633	0.798179	0.530013	0.113816	0.0294929	0.905015	0.996073	0.986488	0.263706	0.926382	0.926026	1	1	0.964513	0.735551	0.935968	1	0.753499	0.930184	0.0675644	0.712651	0.395393	0.818416	0.764567	0.768651	0.357685	1	0.278261	0.537501	0.262083	0.335542
Os01g0763200	0.593649	1	0.644596	0.0916735	0.00947503	0.209299	0.660093	0.961832	0.747013	0.883521	0.996584	0.997499	0.640936	1	0.475274	0.788037	0.052402	0.714764	0.972348	0.942293	0.655539	0.61348	0.75034	0.889683	0.716258	0.672731	1	0.858929	1	0.997855	1	1	1	0.971024	0.725549	1	0.974797	0.862088	0.74604	0.754581	0.292388	0.932327	0.925007	0.962707	0.842724	0.96338	0.424577	0.700338	0.978895	0.271747	0.234201
Os01g0763300	0.486997	0.978994	0.766945	0.9036	0.897048	0.668924	0.965219	0.83547	0.960942	0.861765	0.927957	0.834958	0.794177	0.96895	0.794862	0.879249	0.178042	0.748031	0.794354	0.761668	0.790219	0.967389	0.874253	0.985606	0.783959	1	1	0.821832	0.927388	1	1	1	1	0.885062	1	1	0.974797	0.80098	0.675997	0.16232	0.490479	0.72349	0.847925	0.839963	0.929018	0.785348	0.492554	0.308501	0.865972	0.672223	0.295336
Os01g0763600	0.306102	0.521953	0.586915	0.347409	1	0.946576	0.607916	0.7307	0.134348	0.841109	0.950814	0.618819	0.704777	0.892284	0.835449	0.946407	0.369266	0.479868	0.83651	0.553408	0.712885	0.928126	0.637997	0.96919	1	0.988164	1	0.641902	0.910579	1	1	1	1	0.970469	0.68926	0.978513	1	0.931734	0.970306	0.7707	0.0617976	0.912107	0.985928	0.989987	0.856606	0.800071	0.934224	0.634544	0.856511	0.169648	0.491011
Os01g0763700	0.997103	0.913824	0.883877	0.545897	0.417926	0.0188011	0.689558	0.781362	0.348854	0.821754	0.973146	0.647755	0.981312	0.324863	0.392307	0.483518	0.074749	0.781318	0.675336	0.383355	0.989619	0.997204	0.601792	0.925162	0.696002	0.983013	1	0.480169	0.784421	0.997712	1	1	1	0.86193	0.981545	0.990913	1	0.987834	0.721826	0.30748	0.968423	0.584232	0.934389	0.801467	0.635198	0.418106	0.863574	0.0512539	0.894322	0.159675	0.14749
Os01g0763750	0.961407	0.949845	0.692935	0.968147	0.0442536	0.580904	0.175046	0.861653	0.63221	0.640514	0.98793	0.287447	0.799575	0.135697	0.85524	0.734769	0.621919	0.575058	0.610597	0.606444	0.866043	0.775649	0.850093	0.0836004	0.966269	0.812641	0.933899	0.94424	0.936632	0.998107	1	1	1	0.904904	0.821428	1	1	0.892849	0.724925	0.436024	0.614323	0.983036	0.792297	0.855754	0.97731	0.765943	0.781439	0.835944	0.710057	0.45325	0.183233
Os01g0764000	0.168534	0.241761	0.270565	0.0219542	2.75646e-06	5.1344e-15	6.92073e-07	0.571192	0.1161	0.993479	0.945119	0.860991	0.821507	0.963277	0.557325	0.0221642	0.0189289	0.425727	0.986013	0.391357	0.931214	0.153312	0.110261	0.0275818	0.811732	0.888938	1	0.82549	0.306036	0.997855	1	1	1	0.790583	0.528556	0.950001	0.886113	0.543031	0.271669	5.77138e-05	0.000151193	0.709907	0.979706	0.841068	0.305023	0.864636	0.88144	0.568907	0.747911	0.406528	0.147425
Os01g0764050	0.338923	0.368966	0.425198	1	0.165219	0.140713	1	1	1	1	1	0.00583434	1	1	0.456735	0.254012	1	0.391378	1	0.250127	1	0.483545	0.20141	1	1	1	1	1	0.587294	0.835413	1	1	0.946955	1	1	1	1	1	0.305069	0.175931	1	1	1	1	1	1	1	1	0.00772751	0.197523	1
Os01g0764400	0.169083	0.686633	0.218135	0.488204	0.850422	0.294208	0.0269579	2.66331e-05	0.0115113	0.811702	0.866086	0.951044	0.673099	0.230923	0.823794	0.372482	0.156141	0.388095	0.908357	0.00250871	0.00681691	0.0285401	0.132589	0.623607	0.140652	0.273802	1	0.932474	0.777473	0.998107	1	1	1	0.758017	0.800156	1	0.785515	0.804335	0.717363	0.000415976	0.821813	0.604302	0.701033	0.89401	0.932117	0.561888	0.209242	0.0409562	0.713932	0.0347791	0.208675
Os01g0764500	0.979331	0.78089	0.990903	0.605685	0.343635	0.0457984	0.325735	0.999228	0.868713	0.939449	0.965897	0.969475	0.516516	0.267717	0.561121	0.200805	0.302768	0.784011	0.659912	0.374955	0.477741	0.281922	0.0482312	0.310709	0.829394	0.808005	0.900852	0.859696	0.99849	0.997855	1	1	1	0.971024	0.789217	0.927953	0.908885	0.416122	0.672157	0.0013083	0.752751	0.920893	0.963258	0.942317	0.877277	0.444345	0.872543	0.996436	0.582069	0.546905	0.499722
Os01g0764600	0.877378	0.481648	0.980907	0.11457	0.034167	0.0634654	0.317539	0.428441	0.712935	0.776301	0.95432	0.714577	0.865514	0.805412	0.854775	0.65602	0.883924	0.940359	0.962497	0.748913	0.935379	0.269865	0.675986	0.81688	0.885481	0.981556	0.996073	0.838711	0.890183	0.997855	1	1	1	0.879741	0.937352	0.98723	0.934041	0.626268	0.938265	0.407143	0.199966	0.941487	0.994368	0.87063	0.708375	0.803062	0.624962	0.915098	0.748927	0.67747	0.672063
Os01g0764900	0.984512	0.0785071	1	0.67724	0.948329	0.348986	0.39835	0.067347	0.147748	0.800377	0.786522	0.838414	0.983102	0.793512	0.928671	0.626008	0.0126564	0.47925	0.788519	0.507987	0.582357	0.881989	0.922027	0.485885	0.32333	0.813822	1	0.992808	0.676711	0.997855	1	1	1	0.640436	0.925675	0.793358	0.775106	0.897049	0.785534	0.85638	0.758865	0.596793	0.917922	0.869369	0.964432	0.536313	0.988814	0.964846	0.944561	0.235599	0.643399
Os01g0765300	1	0.743147	0.783177	0.640935	0.603293	0.586763	0.186336	0.444625	0.873697	0.468259	0.48474	0.928966	0.898743	0.929528	0.306425	0.909577	0.168887	0.79058	0.694074	0.985561	0.956953	0.999768	0.963091	0.498182	0.587935	0.845771	0.999426	0.916155	0.418631	0.997855	1	1	1	0.977969	0.997218	0.978513	0.958963	0.783112	0.995649	0.607587	0.788624	0.614647	0.988108	0.517863	0.58071	0.902991	0.926254	0.559	0.520144	0.597719	0.795799
Os01g0766200	0.911943	0.154809	0.772405	3.89145e-06	5.31904e-06	0.782526	0.0506799	0.735649	0.876534	0.943758	0.944266	0.110694	3.46607e-06	1.00546e-06	0.000169348	2.63518e-05	0.0297981	0.714764	0.851206	0.379853	0.756457	0.855977	0.281898	0.760067	0.736956	0.926014	1	0.889446	0.331566	0.997855	1	1	0.946955	0.782784	0.823702	0.844213	1	0.106261	0.0120777	0.0124226	0.748817	0.958233	0.934618	0.990294	0.505003	0.0342086	0.000195657	2.71209e-07	0.0209133	2.69138e-05	0.0230748
Os01g0766600	0.941344	0.656334	0.643586	0.902323	0.396943	0.266662	0.0377176	0.220579	0.903241	0.759446	0.979029	0.961381	0.788524	0.987495	0.93103	0.465366	0.835748	0.541692	0.640087	0.5863	0.280662	0.00798605	0.185126	0.294288	0.731629	0.928089	0.97144	0.944774	0.978376	0.986796	1	1	1	0.597387	0.589043	0.963345	1	0.660416	0.898526	0.88252	0.644793	0.406972	0.963591	0.580682	0.824234	0.946298	0.843633	0.992655	0.893402	0.86654	0.914611
Os01g0767000	0.445863	0.805672	0.967528	0.0427143	0.0538244	0.914839	0.0279832	0.329857	0.667801	0.955112	0.934547	0.753408	0.574481	0.209303	0.858726	0.487726	0.499181	0.735243	1	0.533661	0.901239	0.105547	0.965543	0.555971	0.863198	0.821443	1	0.984614	0.815568	0.997855	1	1	1	0.981513	0.741703	0.953197	1	0.529433	0.683546	0.115443	0.903821	0.406666	0.898484	0.836259	0.769031	0.497023	0.00643473	0.00172326	0.388166	0.0838319	0.575226
Os01g0767100	0.605745	0.669033	0.0987507	0.765489	0.996728	0.638178	0.472228	0.911596	0.84178	0.99259	0.990754	0.610398	0.95105	0.646898	0.431354	0.881744	0.00215862	1	0.347279	0.019301	0.646103	0.977697	0.713385	0.608908	0.799753	0.998317	1	0.956244	0.817667	0.991735	1	1	1	0.995091	0.981545	0.922047	0.74352	0.946129	0.905782	0.985183	0.811897	0.727499	0.925007	0.847984	0.997266	0.853208	0.993868	0.0306892	0.665453	0.018309	0.126476
Os01g0767600	0.968474	0.753121	0.982985	0.166143	0.0109004	0.224244	0.00511315	0.966065	0.237865	0.963853	0.999085	0.280868	0.688036	0.877049	0.310594	0.750095	0.821245	0.220202	0.96557	0.949816	0.230051	0.0115743	0.879117	0.428155	0.685035	0.948702	0.727236	0.988542	0.980365	0.998845	1	1	1	0.961747	0.893617	0.963471	1	0.94895	0.766152	0.660888	0.464154	0.667813	0.59377	0.871193	0.720671	0.969233	0.739524	0.825458	0.832096	0.527025	0.896805
Os01g0767700	0.884632	0.258219	0.700761	0.874748	0.77527	0.347876	0.849661	0.973331	0.920444	0.77303	0.965133	0.909853	0.879889	0.499094	0.668214	0.909577	0.0890834	0.585686	0.728632	0.858802	0.960715	0.665515	0.433416	0.883799	0.752622	0.994245	0.937469	0.984417	0.71531	0.997855	1	1	1	0.686927	0.902375	1	0.974797	0.908187	0.766152	0.994825	0.979454	0.985147	0.82715	0.768396	0.590863	0.81034	0.229472	0.800545	0.213864	0.399734	0.0885565
Os01g0767900	0.424234	0.491713	0.309771	0.519595	0.271894	0.0100631	0.00336851	0.809137	0.951306	0.98193	0.915437	0.896724	0.954595	0.997182	0.950141	0.656098	0.231431	0.998764	0.715915	0.915875	0.314006	0.235273	0.0809826	0.658669	0.863784	0.860836	1	0.855883	0.837624	0.997855	1	1	1	0.9988	0.701812	0.968661	0.997198	0.79056	0.607735	0.944788	0.816604	0.58524	0.80398	0.840332	0.84448	0.933427	0.855045	0.753381	0.856912	0.931427	0.885829
Os01g0768200	0.701862	0.982087	0.984212	0.575215	0.675572	0.226229	0.00917918	0.326632	0.616559	0.95921	0.726331	0.879497	0.128269	0.736222	0.707327	0.827249	0.860542	0.802172	0.950126	0.567157	0.820814	0.556993	0.964657	0.495375	0.987922	0.982452	0.947734	0.979135	0.980616	0.997855	1	1	0.881466	0.969868	0.96071	0.948417	0.982859	0.774166	0.783335	0.963539	0.106001	0.920227	0.995113	0.895079	0.622676	0.975078	0.986631	0.874892	0.973739	0.109072	0.789469
Os01g0768600	0.358954	0.531597	0.544325	0.356037	0.783954	0.301644	0.257877	0.739658	0.969495	0.901648	0.872332	0.797882	0.0290675	0.000305532	0.00401933	0.0157447	7.85019e-06	0.447602	0.806657	0.102432	0.142491	0.00801682	0.00446818	0.694949	0.839945	0.909178	1	0.33158	0.979169	1	1	1	1	0.0293115	0.95498	0.145344	1	0.697855	0.793972	0.549294	0.947869	0.651894	0.963154	0.804427	0.926903	0.470906	0.0553524	1.91491e-05	2.22642e-05	0.00440965	0.510412
Os01g0769000	0.425465	0.296604	0.713047	0.958255	0.578997	0.743531	0.797243	0.810183	0.219639	1	0.925447	0.663089	0.0662034	0.243166	0.550827	0.521654	0.724657	0.954596	0.764823	0.75653	0.881906	0.131749	0.867095	0.888636	0.919875	0.960389	0.933899	0.958394	0.627755	0.822115	0.667266	1	0.631557	0.375865	0.925675	0.98723	0.544382	0.32308	0.814563	0.764333	0.358063	0.89847	0.81761	0.9957	0.839186	0.0908753	0.0709935	0.216378	0.00404589	0.0271096	1
Os01g0769100	0.575015	0.7931	0.881976	0.921017	0.735746	0.733084	0.615413	0.825302	0.187661	0.961894	0.950324	0.202796	0.089361	0.914057	0.811448	0.455842	0.430378	0.764332	0.9016	0.829134	0.983934	0.70727	0.0424898	0.113077	0.224394	0.116272	1	0.895693	0.976346	0.997855	1	1	1	0.933595	0.323736	0.746165	0.898318	0.872886	0.931731	0.938134	0.758564	0.583416	0.979706	0.926123	0.732737	0.781699	0.994516	0.884357	0.893066	0.739402	0.643086
Os01g0769700	0.95431	0.95353	0.383053	0.799163	0.944285	0.535297	0.342727	0.872181	0.497526	0.950775	0.805878	0.997393	0.524168	0.48123	0.591128	0.576956	2.23564e-11	0.775091	0.250916	0.476884	0.00127028	0.617471	0.888764	0.562045	0.849168	1	1	0.779717	0.619696	0.997712	1	1	1	0.879741	0.914206	1	0.165805	0.0634528	0.945937	0.330161	0.614905	0.872061	0.802424	0.642642	0.828315	0.985069	0.911857	0.733886	0.261822	0.130295	4.98542e-07
Os01g0769900	0.980992	0.547805	0.483126	0.382497	0.511669	0.836312	0.298734	0.732002	0.785152	0.9069	0.995565	0.828403	0.571161	0.402928	0.189773	0.0633391	0.00193239	0.0662689	0.579916	1	0.536196	0.775649	1	0.739944	0.945016	0.953308	1	0.805869	0.0698841	0.997855	1	1	0.56907	0.960243	0.871708	0.616562	0.941096	0.167045	0.46492	0.289849	0.893826	0.553432	0.984687	0.53081	0.578645	0.651523	0.557267	0.800292	0.852287	0.81086	0.543821
Os01g0770000	0.772056	0.116488	0.945569	0.00280928	0.016879	0.00187251	0.428294	0.628987	0.516037	0.993479	0.986904	0.883656	0.413476	0.958212	0.387024	0.0052221	0.744031	0.930928	0.539884	0.671599	0.0633017	0.00441695	0.0130175	0.0264098	0.73717	0.651318	1	0.970894	0.946655	0.997855	1	1	0.715382	0.68099	0.823557	0.993365	0.83574	0.631446	0.891657	0.577614	0.930265	0.16555	0.918125	1	0.886442	0.25945	0.345263	0.348207	0.508563	0.199104	0.803548
Os01g0770400	0.529808	0.603835	0.959836	0.0365556	0.000522922	0.964845	0.00159922	0.172919	0.993715	0.718925	0.848046	0.917369	0.0158898	0.00605421	0.38489	0.360459	1	0.795817	0.455851	0.714179	0.48457	0.427604	0.243267	0.414751	0.348368	0.756494	1	0.910115	0.843187	0.998845	1	1	1	0.585506	0.905667	0.749519	0.867891	0.848036	0.0015392	0.000135191	0.0796396	0.018644	0.62221	0.408353	0.263959	0.916905	0.407127	0.907809	0.747429	0.846141	0.14749
Os01g0770500	0.972294	0.80302	0.713047	0.0820197	0.5304	0.711591	0.446468	0.907377	0.955833	0.789259	0.784292	0.828671	0.933079	0.951174	0.737252	0.963116	0.114555	0.979958	1	0.681485	0.512705	0.557634	0.972854	0.942887	0.893718	0.974443	1	0.873659	0.58947	0.997855	1	1	1	0.634477	0.989359	0.863306	0.974797	0.271387	0.666847	0.521199	0.916289	0.524114	0.951753	0.822766	0.264952	0.877222	0.840431	0.474869	0.509722	0.795417	0.111734
Os01g0770700	0.927164	1	0.876624	0.672771	0.914239	0.646534	0.122714	0.625593	0.825568	0.915644	0.82124	0.5226	0.88284	0.224067	0.732643	0.984569	0.474686	0.856872	0.578598	0.184303	0.200589	0.996108	0.0407994	0.662509	0.57983	0.692664	0.727564	0.894443	0.843887	0.645572	1	1	1	0.956251	0.822897	0.669002	0.581535	0.761768	0.270068	0.397292	0.00684558	0.0371449	0.762958	0.00699509	0.0157893	0.0600511	0.755465	0.285099	0.989533	0.983318	0.654091
Os01g0771200	0.914473	0.783359	0.803901	0.0155565	0.0452206	0.116133	0.958706	0.244549	0.20817	0.578459	0.729338	0.873311	0.0295666	0.0013657	0.0494931	0.144164	0.0152644	0.971099	0.681419	0.717388	0.904473	0.530332	0.992181	0.6027	0.635355	0.801211	0.86681	0.873659	0.766203	0.997855	1	1	0.924545	0.758158	0.749236	0.929847	1	0.822639	0.431053	0.344207	0.37766	0.88594	0.895291	0.753235	0.86846	0.638601	0.0906075	0.275451	0.148389	0.0767099	0.111902
Os01g0771900	0.911943	0.824195	1	1	0.483467	0.865022	0.581618	0.967505	0.756577	0.853789	0.946612	0.943543	0.951664	0.223659	0.838342	0.869077	0.662797	0.998764	0.735205	0.935354	0.446016	0.664171	0.699604	0.943753	0.900834	0.872085	0.981561	0.990982	0.916469	1	1	1	1	0.691847	0.954819	0.999146	0.971854	0.363261	0.422368	0.883548	0.767895	0.786451	0.989495	0.801467	0.832868	0.875871	0.956074	0.916995	0.976875	0.97317	0.411996
Os01g0772000	0.652566	0.992783	0.771218	0.284963	0.735033	0.866804	0.231629	0.828049	0.967632	0.908543	0.946725	0.642	0.677358	0.381079	0.977242	0.774065	0.993762	0.889972	0.879363	0.991731	0.679931	0.865103	0.872232	0.457789	0.30003	0.986706	1	0.733568	0.557317	0.997855	1	1	0.987097	0.963648	0.897293	0.999146	0.997198	0.957464	1	0.510522	0.243653	0.230734	0.738897	0.989987	0.950983	0.65138	0.985507	0.663114	0.906574	0.778447	0.964773
Os01g0772200	0.280761	0.980531	0.885003	0.896938	0.92618	0.0763236	0.000605698	0.38932	0.410504	0.927447	0.940031	0.379845	0.843723	0.378691	0.968543	0.696754	0.881717	0.903168	0.762056	0.794653	0.875629	0.819755	0.216147	0.172727	0.0685485	0.56755	1	0.827951	0.788352	1	1	1	1	0.944658	0.783749	0.983281	0.863592	0.954007	0.974987	0.043091	0.187634	0.59391	0.762958	0.861313	0.964746	0.995776	0.329493	0.965231	0.779499	0.894432	0.913043
Os01g0772400	0.124258	0.797591	0.829753	1	0.958287	0.663408	0.044377	0.0296675	0.993175	0.955487	0.833419	0.978209	0.906657	0.437647	0.993148	0.513452	0.390933	0.740557	0.93292	0.859741	0.88982	0.853388	0.359557	0.03686	0.575527	0.117168	1	0.966768	0.58947	0.997712	1	1	1	0.506594	0.592486	0.935117	0.859383	0.945957	0.686073	0.0452393	0.940852	0.438636	0.857609	0.84641	0.743384	0.978245	0.620832	0.654452	0.800008	0.123665	0.35544
Os01g0772600	0.610133	0.579383	0.300642	0.382497	0.549095	0.507439	0.0217356	0.0196204	0.0404636	0.92558	0.996588	0.950249	0.806987	0.20053	0.913045	0.678412	0.261344	0.0393429	0.417276	0.00133719	0.0077741	0.000129599	1.48733e-05	0.0160345	0.0168218	0.363021	0.97144	0.944652	0.91471	1	1	1	1	0.970469	0.158659	0.776621	0.497682	0.690973	0.41794	0.442265	0.956101	0.7669	0.452924	0.882406	0.62114	0.0259472	0.480631	0.921743	0.844222	0.898961	0.678325
Os01g0772800	0.635865	0.925895	0.723787	0.835487	0.279456	0.420281	0.761939	0.710516	0.521696	0.944836	0.951456	0.469263	0.712922	0.983329	0.890329	0.615769	0.53745	0.947072	0.797756	1	0.855978	0.821858	0.928928	0.850844	0.964701	0.838762	1	0.91874	0.457132	0.985619	1	1	1	0.853969	0.911706	0.898585	0.988394	0.903034	0.799774	0.892141	0.574977	0.878723	0.976131	0.742379	0.885231	0.164399	0.720657	0.793395	0.93802	0.111598	0.675933
Os01g0773100	0.849322	0.887902	0.317133	0.418894	0.0328912	0.535769	0.960715	0.981283	0.145444	0.755436	0.925447	0.814822	0.95204	0.953553	0.8152	0.863428	0.505332	0.776255	0.967796	1	0.723075	0.264995	0.707058	0.792092	0.809319	0.262894	1	0.864294	0.966585	0.997855	1	1	1	0.935452	0.997315	0.977681	0.831328	0.982237	0.609703	0.791826	0.974322	0.889	0.702341	0.998826	0.693257	0.632378	0.869096	0.839792	0.941417	0.938927	0.984585
Os01g0773600	0.822586	0.630016	0.270197	0.0768327	0.383228	0.268674	0.109437	0.490861	0.942352	0.994336	0.973444	0.704491	0.447553	0.892284	0.647157	0.896177	0.687431	0.280611	0.386021	0.126055	0.528394	0.706359	0.454749	0.299591	0.982187	0.994245	0.999426	0.767751	0.969806	1	1	1	1	0.869902	0.9442	1	1	0.936011	0.799158	0.713998	0.817056	0.760649	0.927135	0.980331	0.963305	0.95208	0.798024	0.84708	0.79632	0.832717	0.516079
Os01g0773700	0.549693	0.871657	0.251645	0.605008	0.995311	0.678895	0.232628	0.942958	0.980596	0.927379	0.866624	0.930347	0.959208	0.198437	0.373207	0.283155	0.00172467	0.570421	0.850543	0.0557488	0.8769	0.992813	0.918096	0.760455	0.913595	1	1	0.94581	0.601252	1	1	1	1	0.768148	0.997696	0.910207	1	0.850995	0.89493	0.9534	0.245857	0.127854	0.821708	0.825622	0.623783	0.772041	0.941396	0.3149	0.756174	0.109216	0.00137634
Os01g0775100	0.0847337	0.273268	0.383545	0.327968	0.407918	3.84571e-11	6.73341e-07	0.469638	0.49353	0.5182	0.286481	0.543342	9.44629e-05	0.0477073	0.0422569	0.0203315	0.0969087	0.447631	0.540582	0.157573	0.018713	0.491573	0.00257725	0.00587913	0.5372	0.99018	0.996073	0.954904	0.879134	1	0.991524	1	1	0.717662	0.873057	0.987081	1	0.945257	0.885874	0.970995	0.0713086	0.714285	0.856903	0.702259	0.647588	0.913782	0.0288763	0.0286942	0.0401905	0.124507	0.112073
Os01g0775200	0.339648	0.788579	0.805153	1	0.298503	0.0218336	0.0104772	0.65654	0.509435	0.966209	0.840434	0.969475	0.944833	0.894774	0.564047	0.982667	0.287408	0.705828	0.837172	0.188639	0.979326	0.835833	0.534099	0.6027	0.987922	0.54626	0.564574	0.83216	0.479841	0.997855	1	1	1	0.935792	0.428463	0.9231	0.905062	0.957464	0.990928	0.129093	0.195273	0.67516	0.112307	0.901338	0.95352	0.153493	0.865213	0.931731	0.599681	0.985768	0.269048
Os01g0775300	0.748489	0.860205	0.991428	0.66151	0.793571	0.204282	0.899058	0.99494	0.954872	0.749844	0.0865916	0.898118	0.971114	0.518581	0.840166	0.978468	0.517762	0.857839	0.53779	0.609932	0.956248	0.28362	0.0266489	0.575655	0.849665	0.983263	0.999426	0.659306	0.477032	0.998107	1	1	1	0.984822	0.989423	1	1	0.436176	0.995279	0.847156	0.806885	0.889	0.999648	0.632673	0.591049	0.808481	0.707361	0.866116	0.863644	0.986681	0.654091
Os01g0775600	0.477666	0.507731	0.954251	0.0462648	0.494168	0.488915	0.620888	0.498429	0.227905	0.998752	0.76259	0.873627	0.105542	0.476555	0.994566	0.770935	0.321636	0.435398	0.298203	0.77615	0.792464	0.939636	0.563529	0.688885	0.921429	0.756494	0.989343	0.970413	0.964932	0.997855	1	1	1	0.918047	0.906377	0.360249	0.934041	0.57594	0.502571	0.111447	0.918314	0.947417	0.988108	0.965369	0.476975	0.766524	0.511317	0.710076	0.930184	0.750467	0.579941
Os01g0776300	0.676856	0.111593	0.516956	0.896759	0.837889	0.972549	0.0232241	0.9709	0.989973	0.976569	0.839266	0.744779	0.99372	0.05719	0.820677	0.570181	0.0171772	0.62993	0.984419	0.767647	0.883553	0.705373	0.688298	0.49712	0.907241	0.845771	0.996073	0.936752	0.771125	1	1	1	1	0.992005	0.968277	1	1	0.865514	0.971738	0.0806559	0.9812	0.966388	0.830292	0.551647	0.886442	0.967079	0.7907	0.26783	0.724227	0.669439	0.0563864
Os01g0776400	0.975043	0.315319	0.9342	0.96994	0.852965	0.532127	0.289351	0.881237	0.655571	0.989997	0.942721	0.950441	0.617572	0.253039	0.891612	0.823518	0.301248	0.44544	0.618491	0.970498	0.883131	0.972781	0.237454	0.421781	0.596914	0.948276	1	0.936975	0.883975	0.997855	1	1	1	0.872094	0.95563	0.657725	0.997198	0.605887	0.69713	0.803924	0.246609	0.54074	0.94104	0.975574	0.740455	0.439521	0.931603	0.970508	0.951084	1	0.679117
Os01g0776600	0.0391028	0.481722	1	0.792116	0.422965	0.44279	0.868258	0.110306	0.030868	0.300655	0.331183	0.67659	0.816869	0.497246	0.703451	0.898308	0.948715	0.517432	0.914544	0.481929	1	0.262864	0.305582	0.445235	0.302005	0.797988	0.818985	0.221602	0.971916	1	1	1	1	0.879102	0.416784	0.881681	0.978743	0.868879	0.75884	0.699961	0.768376	0.705682	0.792207	0.924343	0.0861063	0.936069	0.390036	0.382711	0.0444436	0.999221	0.0717789
Os01g0776700	0.895319	0.797102	0.724067	0.646209	0.570921	0.452088	0.132299	0.0689939	0.765043	0.995133	0.89257	0.431012	0.929366	0.863017	0.762572	0.834668	0.749517	0.237822	0.91471	0.965705	0.577661	0.4469	0.997983	0.866922	0.790735	0.998425	0.988477	0.637343	0.504547	0.997855	1	1	1	0.934125	0.946457	0.851599	0.828013	0.774713	0.968597	0.0606401	0.307713	0.690912	0.974519	0.989777	0.491408	0.576239	0.71578	0.998123	0.865504	0.745328	0.999579
Os01g0776800	0.956784	0.815279	1	0.650066	0.38517	0.940099	0.641888	0.162062	0.748908	0.952339	0.994419	0.788916	0.690238	0.89574	0.700273	0.345361	0.925146	0.971561	0.840734	0.963503	0.603469	0.808215	0.963659	0.700477	0.448833	0.921559	0.996073	0.964003	0.779216	0.997855	1	1	1	0.980899	0.787918	0.975015	0.846898	0.845417	0.920864	0.85483	0.719828	0.671783	0.986565	0.973019	0.825646	0.829507	0.829114	0.863706	0.485946	0.50117	0.978488
Os01g0777101	0.595815	0.852766	0.83077	0.957037	0.719562	0.688549	0.043771	0.561591	0.966657	0.937589	0.927957	0.98035	0.663616	0.812916	0.111905	0.463545	0.378936	0.858009	0.975653	0.898405	0.789354	0.932665	0.394074	0.848048	0.545514	0.988164	0.964198	0.906554	0.93056	1	1	1	1	0.879102	0.847203	0.96468	0.949397	0.798215	0.342156	0.947473	0.730197	0.954239	0.925007	0.951985	0.536386	0.81018	0.99994	0.960233	0.668568	0.605265	0.93246
Os01g0777200	0.994115	0.833384	0.952667	0.240401	0.0767331	0.947425	0.613786	0.611751	0.240952	0.840046	0.833419	0.926437	0.853272	0.785998	0.479575	0.98871	0.919754	0.962746	0.978977	0.559653	0.593856	0.394246	0.929377	0.88852	0.919876	1	1	0.944922	0.817667	0.997855	1	1	1	0.856797	0.6385	0.901838	0.934041	0.328416	0.505779	0.122349	1	0.975926	0.911141	0.961681	0.972909	0.959642	0.722912	0.61504	0.0434173	0.807759	0.307244
Os01g0777400	0.73255	1	0.462804	0.891844	0.114955	0.259349	0.874902	0.861015	0.944829	0.990372	0.911566	0.913651	0.8552	0.590937	0.792032	0.87245	0.530718	0.97773	0.981976	0.877088	0.646381	0.943833	0.942274	0.958795	0.820416	0.792341	1	0.966768	0.624585	0.998107	1	1	1	0.674761	0.891216	0.989498	0.846898	0.233413	0.0961725	0.0869575	0.85391	0.85959	0.877956	0.849051	0.996224	0.851033	0.525117	0.284737	0.887549	0.886837	0.581195
Os01g0777600	0.733343	1	0.462804	0.891844	0.114955	0.259344	0.874902	0.861015	0.944829	0.990372	0.911566	0.913651	0.8552	0.590937	0.792032	0.87245	0.530718	0.97773	0.981976	0.877088	0.646381	0.943833	0.942274	0.958795	0.820416	0.792341	1	0.966768	0.624577	0.998107	1	1	1	0.674761	0.891216	0.989498	0.846898	0.233426	0.0961725	0.086956	0.85391	0.85959	0.877956	0.849051	0.996224	0.851033	0.525117	0.284698	0.887549	0.886837	0.581195
Os01g0777900	0.395144	0.12218	0.222529	0.344813	0.0912305	0.671249	0.144849	0.314559	0.434956	0.70986	0.969895	0.85825	0.94643	0.491778	0.686008	0.347169	0.857074	0.903752	0.91575	0.811548	0.30562	0.520353	0.938203	0.63939	0.49249	0.888938	0.969272	0.858929	0.761431	0.997855	1	1	1	0.555082	0.95817	0.669779	0.818759	0.86753	0.755973	0.610826	0.992391	0.420118	0.920848	0.636517	0.635198	0.88456	0.981036	0.643076	0.820824	0.886876	0.984164
Os01g0778700	0.346831	0.869264	0.935677	0.150934	0.486219	0.176416	0.0306092	0.171302	0.727501	0.90489	0.750171	0.786463	0.454456	0.912077	0.807508	0.894506	0.779028	0.825813	0.887408	0.964307	0.195865	0.730306	0.542514	0.186929	0.696007	0.942573	1	0.357332	0.78431	0.997855	1	1	1	0.913839	0.954819	0.912994	0.982859	0.215203	1	0.484835	0.161414	0.473362	0.969706	0.985616	0.596373	0.840977	0.980694	0.460812	0.919472	0.860013	0.93866
Os01g0778800	0.300543	0.519357	0.639277	0.817032	0.64639	0.00290948	0.012797	0.00600659	0.370441	0.889877	0.948536	0.948013	0.483741	0.967192	0.210204	0.820534	0.346256	0.488117	0.419099	0.603137	2.37412e-05	0.0803964	0.0689538	0.878537	0.849168	0.86822	1	0.873659	0.904522	1	1	0.99598	1	0.925817	0.797493	1	1	0.909544	0.307515	0.591091	0.86523	0.32806	0.942964	0.92121	0.820195	0.861263	0.241412	0.724966	0.00939578	0.723684	0.436444
Os01g0778900	0.205119	0.102655	0.77509	0.147171	0.793347	1.70025e-13	2.78855e-20	0.0772601	0.993175	0.323025	0.162613	0.842573	0.805	0.541117	0.884547	0.679191	0.481742	0.570421	0.239675	0.132256	0.000185084	3.11688e-11	1.72999e-07	0.719118	0.866344	0.994245	1	0.873659	0.851593	0.997855	1	1	1	0.780626	0.561226	0.969471	0.960982	0.0712937	0.000137373	0.0957856	2.73151e-06	0.00532651	0.961647	0.0394736	0.982577	0.961711	0.967836	0.0540796	0.92313	0.983063	0.544418
Os01g0779400	0.355631	0.924722	0.991084	0.51607	0.869739	0.0298173	0.0239943	0.343023	0.231378	0.986937	0.940453	0.986516	0.898743	0.717818	0.903366	1	0.164243	0.827413	0.893222	0.996843	0.906196	0.852269	0.0261593	0.268572	0.993446	0.0754687	0.998449	0.796846	0.93262	0.997855	1	1	1	0.576532	0.958335	1	0.934041	0.468571	1	0.954053	0.38113	0.864523	0.801514	0.818397	0.886346	0.99228	0.905673	0.994623	0.976226	0.946392	0.431503
Os01g0780400	0.784185	0.414819	0.810987	0.673037	0.0601541	0.0612557	0.141188	0.988126	0.260745	0.909325	0.962117	0.784564	0.805931	0.983745	0.770864	0.0382652	0.334596	0.907782	0.996603	0.767973	0.780754	0.24282	0.205541	0.354511	0.768857	0.248968	1	0.821832	0.700252	1	1	1	1	0.961193	0.950968	0.96468	0.692687	0.981382	0.746607	0.628972	0.150836	0.272574	0.683052	0.989987	0.594755	0.947416	0.714717	0.238724	0.899089	0.0300302	0.320657
Os01g0780500	0.936319	0.672706	0.900821	0.641828	0.601706	0.871088	0.841653	0.768344	0.961535	0.790495	0.815826	0.998849	0.899319	0.924826	0.480239	0.85411	0.869726	0.985306	0.965048	0.758865	0.686746	0.588598	0.733419	1	0.869728	0.948823	0.999064	0.96311	0.887	0.991725	1	1	1	0.993731	0.927663	0.968378	0.974797	0.786614	0.933649	0.825801	0.950529	0.532945	0.988108	0.926123	0.94863	0.917558	0.756408	0.861178	0.57163	0.539185	0.794478
Os01g0780800	0.671458	0.81045	0.923271	0.00462409	0.000537066	0.613021	0.00785712	0.00521248	0.583291	0.887179	0.906501	0.82321	0.8552	0.70167	0.451205	0.669065	0.809491	0.953316	0.857688	0.569071	0.0025799	0.146767	0.0553518	0.668927	0.30646	0.644475	1	0.982661	0.888643	0.997712	1	1	1	0.911655	0.816264	1	0.912887	0.545773	0.035835	0.633954	0.590074	0.382966	0.788112	0.98873	0.995633	0.923714	0.965511	0.422698	0.0778488	0.882383	0.768486
Os01g0780900	0.00954305	0.107817	0.409227	0.0157866	0.00743914	0.0831069	0.110754	0.428621	0.526123	0.953299	0.0296831	0.620872	0.890478	0.999758	0.586861	0.172805	0.496332	0.212669	0.590771	0.230262	0.881906	0.84144	0.749826	0.789259	0.711566	1	0.669621	0.912341	0.876417	1	1	1	0.828067	0.964939	0.0747596	0.344105	0.943648	0.3498	0.159097	0.069411	0.196059	0.586651	0.963258	0.91409	0.978151	0.941018	0.929344	0.515226	0.475279	0.11678	0.338193
Os01g0781000	0.77533	0.989061	0.775986	0.130002	0.0662718	0.118234	0.263363	0.109557	0.778348	0.976569	0.913519	0.872869	0.379783	0.800768	0.884547	0.214265	0.639913	0.694491	0.3059	0.9715	0.811486	0.959428	0.968708	0.740679	0.294245	0.885882	0.967912	0.984417	0.657119	0.997855	1	1	1	0.96826	0.97439	0.982868	1	0.764503	0.83329	0.78117	0.506006	0.152115	0.698614	0.940568	0.963374	0.981364	0.653941	0.394672	0.180105	0.672791	0.759602
Os01g0782200	0.405294	0.59394	1	0.902667	0.699245	0.940197	0.19075	0.707071	0.878625	0.806477	0.738048	0.771207	0.645689	0.674981	0.65796	0.677323	0.0124346	0.456001	0.553157	1	0.971086	0.936966	0.806451	0.197066	0.965177	1	0.964016	0.700804	0.924465	0.997712	1	0.508033	0.924035	0.89273	0.62538	1	0.935627	0.360347	0.692674	0.904958	0.463304	0.871546	0.959789	0.280232	0.420775	0.929842	0.800621	0.515111	0.833482	0.422195	0.0649044
Os01g0782500	0.994115	0.67141	1	0.345479	0.107123	0.0341672	0.105011	0.977351	0.988596	0.91461	0.798587	0.857699	0.457386	0.015406	0.14464	0.0248328	0.388791	0.365965	0.900734	0.898405	0.93105	0.56486	0.302464	0.135218	0.953984	0.995882	1	0.70542	0.473016	0.998107	1	1	1	0.879229	0.737173	0.860453	0.974797	0.846638	0.983314	0.0375349	0.0188443	0.879364	0.989637	1	0.750311	0.34445	0.209242	0.0541176	0.669826	0.0692109	0.600156
Os01g0783100	0.711117	0.785012	0.860162	0.514643	0.828265	1	0.698035	0.695441	0.333296	0.849294	0.850406	0.954645	0.339082	0.939553	0.890958	0.777514	0.949898	0.951097	0.818488	0.656863	0.155579	0.974789	0.716061	0.172769	0.94331	0.976877	0.964198	0.872932	0.900475	1	1	1	1	0.948344	0.881947	0.855762	0.904031	0.626268	0.467769	0.472963	0.154315	0.739866	0.978693	0.773571	0.843408	0.579346	0.383333	0.857065	0.891039	0.553016	0.883085
Os01g0783200	0.787977	0.695281	0.937756	0.33574	0.000741811	0.843605	0.621367	0.74884	0.236592	0.784997	0.975619	0.954645	0.806541	0.976651	0.732643	0.349815	0.976601	0.876597	0.828174	0.737289	0.85704	0.000340267	0.430052	0.783388	0.987922	0.117056	1	0.966768	0.725029	1	1	1	1	0.899571	1	0.999765	0.960982	0.524193	0.972141	0.3418	0.950269	0.876385	0.238856	0.998826	0.912514	1	0.61445	0.356537	0.615088	0.982018	0.985905
Os01g0783500	0.29386	0.84941	0.99018	0.32076	0.786803	0.567967	0.802442	0.574052	0.769129	0.854709	0.952484	0.375372	0.900426	0.887426	0.794862	0.978468	0.877573	0.235873	0.992687	0.826851	0.214687	0.889932	0.461034	0.988743	0.606841	0.938075	1	0.9751	0.618938	0.997855	1	1	1	0.556525	0.245588	0.860453	1	0.744992	0.985895	0.349641	0.650429	0.585695	0.989395	0.69576	0.364654	0.267665	0.968371	0.359187	0.840994	0.883781	0.45071
Os01g0783600	0.875081	0.84673	0.875576	0.713606	0.326418	0.543996	0.242179	0.47592	0.289372	0.988879	0.976245	0.982301	0.828784	0.717818	0.167626	0.185316	0.475402	0.951097	0.838262	0.803288	0.207841	0.150305	1	0.925162	0.947702	0.718376	1	0.979135	0.739665	0.997855	1	1	1	0.963648	0.855932	1	0.828013	0.571133	0.610101	0.935487	0.321276	0.690421	0.975859	0.841068	0.809415	0.705932	0.927212	0.945376	0.857611	0.388931	0.802204
Os01g0784700	0.128696	0.698527	0.991084	0.152152	0.00142047	0.432184	0.00759999	0.451772	0.630659	0.107584	0.335512	0.987065	0.508265	0.62417	0.861173	0.98068	0.545332	0.0246196	0.726522	0.718416	0.313012	0.965217	0.709195	0.939688	0.312513	0.470994	0.464699	0.891829	0.916469	0.841498	1	1	1	0.827179	0.271714	1	0.905062	0.723118	0.498308	0.268195	0.549771	0.17454	0.988089	0.222652	0.981623	0.496127	0.0335346	0.882689	0.917547	0.622515	0.705245
Os01g0784800	0.747164	0.581821	0.684043	0.828347	0.322648	0.972897	0.0961624	0.5516	0.514932	0.658571	0.994419	0.718262	0.869926	0.92386	0.952483	0.771444	0.821945	0.982771	0.991649	0.547121	0.987444	0.924023	0.303069	0.961442	0.993129	0.94164	1	0.781277	0.797666	0.997855	1	1	1	0.935711	0.963502	0.999146	0.62448	0.617533	0.464302	0.0223949	0.650304	0.845295	0.981384	0.979337	0.627044	0.961806	0.807781	0.959226	0.532441	0.598002	0.534172
Os01g0784833	1	1	1	1	1	1	1	1	1	1	1	1	1	0.351262	1	1	1	1	1	1	1	1	1	1	1	1	1	1	1	1	1	1	1	1	0.617046	1	1	1	1	1	1	1	1	1	1	1	1	1	1	1	1
Os01g0785300	0.513647	0.801931	0.998406	0.811156	0.925939	0.951365	0.901712	0.892991	0.999095	0.8534	0.950814	0.463444	0.610239	0.307465	0.329249	0.149085	0.0887844	1	0.859151	0.676796	0.379494	0.82829	0.777013	0.543677	0.891915	0.986208	0.953485	0.986787	0.569081	1	1	1	1	0.669989	0.96675	1	1	1	0.718439	0.147292	0.722749	0.863946	0.843733	0.883963	0.838302	0.112433	0.214568	0.680657	0.898549	0.883808	0.984456
Os01g0786800	0.95504	1	0.972638	0.108149	0.00866658	0.00959386	0.465695	0.668978	0.694973	0.708412	0.385318	0.76849	0.95606	0.47847	0.40367	0.932697	0.0437687	0.953316	0.774735	0.251497	0.540355	0.485422	0.764124	0.342892	0.926228	0.936376	0.964198	0.959747	0.853802	0.997855	1	1	1	0.95898	0.864698	0.926611	0.892259	0.970185	0.933649	0.456391	0.662423	0.671846	0.996946	0.329073	0.959666	0.897158	0.476234	0.648105	0.592923	0.358809	0.0466926
Os01g0786900	0.553385	0.863258	0.906269	0.244809	0.0042434	0.766977	0.35131	0.299343	0.977524	0.895116	0.803625	0.721611	0.95196	0.541785	0.943896	0.290954	0.980312	0.912373	0.787823	0.192178	0.2915	0.134146	0.530013	0.995317	0.518184	0.609499	1	0.641902	0.868444	0.985681	1	1	1	0.956499	0.742901	0.969508	1	0.625837	0.886204	0.620747	0.5581	0.0223208	0.988108	0.819986	0.433674	0.806282	0.955978	0.900242	0.882974	0.853118	0.939178
Os01g0787400	0.191551	0.658522	0.930539	0.765235	0.0884279	0.426502	0.00114541	0.259651	0.617165	0.970676	0.823248	0.938185	0.0920571	0.139986	0.743389	0.617205	0.813166	0.156498	0.264287	0.771989	0.921249	0.76651	0.402248	0.386766	0.988102	0.981562	0.996312	0.684211	0.5717	0.998107	1	1	1	0.609022	0.741703	1	1	0.63726	0.376791	0.0636417	0.056136	0.137984	0.918125	0.612464	0.892883	0.660354	0.315541	0.351905	0.811768	0.860013	0.802754
Os01g0788200	0.669562	0.742113	0.919878	0.615198	0.77215	0.182835	0.00721794	3.11053e-06	0.747355	0.240902	0.113524	0.49985	0.815365	0.0729238	4.98016e-05	2.38128e-07	3.13309e-13	0.0658094	0.625528	0.90741	0.909496	0.890814	0.0234223	0.483048	0.199887	0.9848	0.996073	0.824672	0.855242	0.998107	1	1	1	0.68099	0.497813	0.952346	0.892486	0.503794	0.945937	0.638308	0.433565	0.056932	0.963154	0.653597	0.979885	0.449389	0.506067	0.523561	3.79491e-08	5.57648e-07	1.35165e-15
Os01g0788950	0.634827	0.695281	0.936781	0.627549	0.0331656	0.0597554	0.00192815	0.221584	0.742936	0.926927	0.595766	0.888573	0.98608	0.617618	0.21495	0.98871	0.203494	0.98243	0.404451	0.358257	0.987965	0.37577	0.610466	0.0780872	0.282853	0.941112	0.976151	0.684211	0.358338	0.997712	1	1	1	0.707296	0.682884	1	1	1	0.689773	0.682704	0.766692	0.754842	0.979706	0.9576	0.69858	0.898449	0.575126	0.61504	0.0177571	0.221612	0.935496
Os01g0791033	0.402057	1	0.829605	0.0203845	5.03031e-248	0.333338	0.00611287	0.575657	0.118066	0.996832	0.740673	0.732021	0.974827	0.177686	0.581305	0.0358519	0.864375	0.929241	0.000135414	0.000259263	8.31326e-05	0	0.0383307	0.0152213	0.524696	0.655258	0.16617	0.32421	0.0442147	0.466607	0.0217588	1	0.619443	0.423814	0.577901	4.97168e-06	8.79159e-10	0.297316	2.03537e-199	0.239569	0.068726	0.530236	0.0459247	0.855754	0.832469	0.539914	0.978191	0.620758	0.808171	0.282321	0.523007
Os01g0793300	0.742596	0.800409	0.887007	0.665075	0.00793446	0.427547	0.874537	0.013086	0.00411794	0.976569	0.987223	0.808061	0.884488	0.608447	0.303232	0.17106	0.610873	0.539239	0.637284	0.577417	0.0780818	0.471784	0.196248	0.852382	0.999713	0.602287	1	0.923488	0.910579	0.997712	1	1	1	0.601862	0.101753	0.999146	1	0.479967	0.0420759	0.57016	0.952048	0.258443	0.483895	0.624588	0.20847	0.791844	0.995383	0.632768	0.884005	0.402316	0.405872
Os01g0793500	1	0.903548	0.983575	0.744818	0.796508	0.415244	0.00453105	0.321403	0.963186	0.977047	0.939985	0.261517	0.899319	0.00023677	0.948276	0.765042	0.726847	0.540123	0.829886	0.73791	0.223435	0.178736	0.485157	0.000499639	0.945016	0.697095	0.996073	0.786544	0.248389	0.998107	1	1	1	0.86193	1	0.342829	0.825865	0.309725	0.994152	0.607587	0.000461217	0.677657	0.835964	0.953063	0.967243	0.674877	0.666242	0.886165	0.516822	0.15122	0.820079
Os01g0793701	0.980992	0.555252	0.945569	0.117917	0.18678	0.200818	0.970832	0.374154	0.361466	0.95748	0.925447	0.725518	0.96598	0.123506	0.506561	0.672222	0.920369	0.876193	0.772553	0.674218	0.831144	0.737206	0.862381	0.21784	0.880667	0.381516	1	0.968992	0.582361	0.997855	1	1	1	0.215994	0.715644	0.568398	0.971854	1	0.72805	0.623395	0.59379	0.942488	0.938612	0.974154	0.988083	0.634957	0.650909	0.850478	0.889157	0.608293	0.847141
Os01g0794500	1.51707e-05	2.97369e-09	5.83912e-08	2.34247e-05	0.166246	0.0325876	0.0160092	0.0817406	0.832395	0.71693	0.962609	0.614172	0.117135	0.000116099	0.00880079	0.0351732	0.00465508	1.01723e-05	2.08392e-10	8.71887e-09	3.86923e-20	0.00215153	9.68425e-11	0.00383274	0.716258	0.757148	1	0.826723	0.930732	0.997855	1	1	1	0.351611	0.944463	0.799921	0.934041	0.637876	0.794283	0.782218	0.690964	0.536089	0.927135	0.699235	0.398578	0.742216	0.491281	0.142132	0.0517598	0.0372029	0.273424
Os01g0795000	0.955818	0.836952	0.982651	0.778014	0.594222	0.948157	0.893432	0.845907	0.770773	0.835473	0.987825	0.402232	0.875164	0.935529	0.991232	0.13961	0.778191	0.593826	0.651459	0.407393	0.832756	0.0431683	1	0.820741	0.986537	0.438963	1	0.80079	0.376213	0.997855	1	1	0.428075	0.622578	0.977052	1	0.907133	0.912923	0.473831	0.661455	0.810046	0.946165	0.934471	0.89958	0.383602	0.40461	0.918824	0.915098	0.799348	0.580627	0.477107
Os01g0795766	0.411654	0.231129	1	0.737931	0.741031	0.151584	0.322176	0.505247	0.554567	0.718278	0.951456	0.983377	0.00736029	0.287965	0.798719	0.718118	0.0101031	0.725276	0.289362	0.965227	0.00295585	0.568355	0.0808936	0.825674	0.936177	0.81051	1	0.868165	0.906801	0.573242	1	1	0.90797	0.369216	0.927663	0.926611	0.989749	0.41992	0.969357	0.905536	0.580542	0.75402	0.715763	0.981471	0.950983	0.287955	0.150128	0.29708	0.888395	0.950742	0.00771296
Os01g0795832	0.117966	0.983309	0.988949	0.183485	0.631784	0.00420359	0.00642512	0.762068	0.777543	0.989997	0.979707	0.797882	0.944833	0.765938	0.63849	0.932697	0.810965	0.0854462	0.722362	0.6306	0.545955	0.639775	0.69677	0.939834	0.733271	0.979757	1	0.916797	0.773949	0.997855	1	1	1	0.825167	0.459888	0.833492	0.863592	0.77429	0.976462	0.579083	0.326386	0.17765	0.681347	0.905738	0.948759	0.897332	0.866356	0.382557	0.754133	0.577452	0.89192
Os01g0796400	0.959781	0.98325	0.694473	0.927963	0.573561	0.946489	0.216811	0.984467	0.881471	0.774963	0.946725	0.547625	0.794845	0.846232	0.506999	0.245988	0.282744	0.74442	0.669258	0.196816	0.61861	0.524292	0.285419	0.136936	0.561301	0.904493	0.996073	0.984886	0.452588	0.997855	1	1	1	0.158238	1	0.963345	0.490495	0.64663	0.848694	0.895163	0.212249	0.599392	0.876403	0.805613	0.976586	0.699364	0.875795	0.796721	0.804366	0.0703767	0.610887
Os01g0796500	0.331256	0.901899	0.803914	0.365515	0.00266561	0.358351	0.0830261	0.707859	0.789164	1	0.585703	0.571186	0.242516	0.335722	0.851632	0.256427	0.479716	0.622137	0.139274	0.624284	0.399334	0.0171301	0.824039	0.871354	0.331037	0.819526	0.964198	0.864294	0.575851	0.997855	1	1	1	0.931902	0.727985	1	1	0.981912	0.0687079	0.803446	0.163196	0.886332	0.917287	0.929704	0.65842	0.280446	0.339607	0.0763453	0.498158	0.933379	0.808871
Os01g0796700	0.0217272	0.923962	0.982651	0.609662	0.145562	0.551804	0.745872	0.558434	0.758504	0.348377	0.946256	0.596108	0.985525	0.891706	0.811448	0.989878	0.521931	0.259545	0.900407	0.822166	0.721006	0.246053	0.8522	0.957187	0.964701	0.647235	1	0.982613	0.980443	0.997855	1	1	1	0.950411	0.774101	0.882798	1	0.640486	0.477784	0.132111	0.634516	0.0428243	0.783259	0.178831	0.87896	0.863944	0.668694	0.928124	0.997662	0.911434	0.757437
Os01g0797600	0.334783	0.361874	1.23844e-07	7.68777e-26	0.000224187	2.28755e-10	1.63983e-06	0.0193596	0.553933	0.955487	0.833419	0.107654	4.32329e-05	6.29146e-10	0.0511483	0.816013	0.797308	0.0105286	0.939631	0.000290615	0.0880142	0.93998	0.047525	0.901296	0.250095	0.911641	1	0.445307	0.253839	0.997855	0.802543	1	1	0.961818	0.867331	0.994424	1	9.72421e-31	1.8639e-12	0.360192	0.00324956	0.130177	0.777419	0.766825	0.899079	0.0138762	0.000250141	6.01343e-08	0.139663	0.865374	0.863074
Os01g0797900	0.498096	0.950792	0.980907	9.63246e-08	9.53418e-07	0.0988792	0.543233	0.00225349	0.0462129	0.0916886	0.858009	0.815856	0.536546	0.715319	0.0021298	0.336933	0.093068	1	0.545588	0.600002	0.344171	0.988162	0.573933	0.923174	0.67663	0.862496	1	0.982875	0.872826	0.997855	1	1	0.91043	0.992284	1	0.992276	0.890249	0.195911	0.421034	0.000505703	0.796226	0.0353965	0.402794	0.6883	0.710634	0.343826	0.588095	0.247892	0.0990358	0.151423	0.150518
Os01g0798100	0.93217	0.856284	0.910258	0.477591	0.0642603	0.611423	0.713174	0.59201	0.886417	0.879754	0.921801	0.762135	0.375776	0.297807	0.884154	0.949631	0.889507	0.668316	0.92476	0.994209	1	0.632565	0.833585	0.920931	0.522347	0.978451	0.996444	0.96311	0.819796	0.998107	1	1	1	0.9988	0.891216	0.928657	0.932986	0.683647	0.779623	0.618771	0.1578	0.20599	0.976826	0.836259	0.913356	0.906125	0.99599	0.0412779	0.79632	0.739894	0.74134
Os01g0798200	0.96357	0.934518	0.923554	0.549169	0.857206	0.390604	0.719774	0.431078	0.897683	0.976569	0.965776	0.933503	0.608211	0.572699	0.857964	0.916701	0.959173	0.991747	1	0.995382	0.992543	0.906378	0.0112831	0.767825	0.164612	0.869857	0.817527	0.873659	0.928487	1	1	1	1	0.958722	0.966476	1	1	0.739051	0.651795	0.0443254	0.526055	0.919981	0.956573	0.995503	0.471878	0.946268	0.903203	0.349495	0.882974	0.967963	0.441348
Os01g0798500	0.221991	0.964596	0.115773	0.575868	0.511054	0.954395	0.675251	0.646462	0.68132	0.920302	0.994419	0.629461	0.862875	0.844448	0.443838	0.729297	0.0697827	0.00327778	0.109945	9.92848e-07	0.0011177	0.00890645	0.00629435	0.0461409	0.106458	0.451549	1	0.717499	0.887559	0.998845	1	1	1	0.737658	0.54297	0.974472	0.569374	0.903054	0.962735	0.482228	0.285088	0.952352	0.993848	0.807478	0.922588	0.897486	0.955756	0.38837	0.755341	0.400334	0.123868
Os01g0799900	0.444359	0.453566	0.78747	0.837897	0.778968	0.895471	0.861986	0.731367	0.942843	0.949976	0.822904	0.985352	0.906876	0.718298	0.986972	0.397738	0.937095	0.595023	0.725593	0.751566	0.955523	0.7843	0.998231	0.996393	0.854172	0.986706	1	0.964643	0.890872	1	1	1	1	0.995694	0.922688	0.98723	0.890632	0.685869	0.96168	0.41783	0.837793	0.583751	0.87219	0.977359	0.992019	0.700197	0.723581	0.965066	1	0.687409	0.552259
Os01g0800300	0.816047	0.542298	0.954251	0.567026	0.010769	0.816895	0.171126	0.179126	0.623773	0.323252	0.985136	0.543342	0.0121481	0.134437	0.907146	0.227568	1	0.374629	0.960359	0.780836	0.89942	0.937085	0.598813	0.806209	0.950262	1	0.922417	0.977967	0.633962	0.815482	1	1	1	0.996645	0.240496	0.978513	1	0.746401	0.496101	6.12396e-05	0.885524	0.794789	0.820334	0.989987	0.964428	0.304477	0.589568	0.0426756	0.886756	0.534316	0.199546
Os01g0800500	5.30824e-07	1.25539e-08	0.000701829	0.000263907	0.541303	0.932476	0.0128783	0.0164429	0.14602	0.943337	0.803625	0.852911	0.000599671	0.0142552	0.0207446	0.000356596	2.64248e-12	6.55907e-05	1.80563e-05	0.0194362	0.000148474	0.00217639	3.90161e-11	0.00175333	0.37614	1	0.900852	0.430796	0.754667	0.799573	1	1	1	0.170784	0.72667	1	0.984998	0.991697	0.83418	0.000239372	0.181088	0.686522	0.9052	0.731135	0.63925	0.759687	0.000107749	0.0677536	0.00639693	0.00188681	4.5094e-18
Os01g0801000	0.698501	0.987796	1	0.400119	0.839656	0.855553	0.174082	0.0778901	0.699221	0.941898	0.898816	0.917369	0.865495	0.583568	0.836039	0.523409	0.314783	0.842155	0.933643	0.937065	0.466804	0.311535	0.9837	0.988318	0.047132	0.995931	1	0.906692	0.926615	0.998107	1	1	1	0.254932	0.739971	0.969508	1	0.19638	0.74874	0.892839	0.622216	0.150645	0.680805	0.733198	0.234447	0.232747	0.99817	0.419549	0.234325	0.486328	0.621049
Os01g0801100	0.899318	0.910948	0.954251	0.829844	0.781981	0.551822	0.301702	0.123851	0.819049	0.985755	1	0.849203	0.797045	0.956238	0.838498	0.400748	0.748284	0.672166	0.670049	1	0.184055	0.978506	0.7927	0.379458	0.160237	1	0.986814	0.885299	0.846758	0.84774	1	1	1	0.9988	0.945892	0.999146	0.995477	0.531301	0.275429	0.925259	0.958407	0.248394	0.992385	0.808971	0.974878	0.529745	0.584831	0.999054	0.200469	0.00561684	0.901956
Os01g0801200	0.734694	0.66038	0.932534	0.892255	0.625505	0.558017	0.778025	0.874895	0.570905	0.915785	0.977565	0.629894	0.673433	0.952934	0.988454	0.723709	0.696369	0.761301	0.91472	0.986567	0.327749	0.427455	0.970795	0.88852	0.905211	0.982923	0.900852	0.660003	0.824041	0.998107	1	1	1	0.98622	1	0.828575	0.890586	0.996735	0.990136	0.945435	0.884945	0.800013	0.418349	0.893029	0.914813	0.937504	0.968084	0.911644	0.774985	0.846289	0.657233
Os01g0801600	0.229053	0.818804	0.838423	0.821491	0.0109618	0.868588	0.00163168	0.326622	0.729519	0.966607	0.995565	0.961381	0.507018	0.862395	0.967787	0.538661	0.989544	0.535722	0.927738	0.716826	0.872967	0.349428	0.490075	0.960489	0.635362	0.852608	1	0.916797	0.902774	0.997712	1	1	1	0.897415	0.327319	0.98723	1	0.852231	0.919747	0.470337	0.44811	0.168445	0.925007	0.987992	0.813865	0.922229	0.441185	0.885719	0.957688	0.642792	0.860676
Os01g0801700	0.909183	0.84283	0.863909	0.989183	0.820021	0.761205	0.804827	0.726871	0.748149	0.195281	0.886222	0.945668	0.938633	0.093814	0.311627	0.286348	0.212797	0.658094	0.946922	0.887662	0.598876	0.310064	0.72842	0.287308	0.971914	0.783424	1	0.850372	0.879589	0.997855	1	1	1	0.556755	0.74429	1	0.934041	0.896156	0.837185	0.573647	0.950269	0.602933	0.988108	0.636517	0.824151	0.805895	0.911857	0.0125715	0.173988	0.279476	0.291111
Os01g0802100	0.22423	0.648008	0.325167	0.587783	0.0135152	0.158907	0.0256951	0.661654	0.535434	0.993303	0.987737	0.855683	0.982427	0.460903	0.295333	0.613608	0.351127	0.253541	0.708608	1	0.960773	0.298509	0.0854583	0.0364699	0.516387	0.962565	1	0.142853	0.621476	0.997855	1	1	1	0.823009	0.739411	0.893041	1	0.947669	0.278255	0.389616	0.789929	0.677657	0.749559	0.905193	0.942504	0.871765	0.69092	0.978969	0.963034	0.769895	0.734133
Os01g0802900	0.627798	0.707543	1	0.402914	0.191895	0.076159	0.027064	0.594593	0.00565239	0.776301	0.985136	0.486086	0.0771237	0.619276	0.12307	0.160777	0.95285	0.947571	0.721636	0.537538	0.972859	0.360703	0.545093	0.386443	0.737245	0.76968	1	0.826723	0.531315	0.883436	1	1	1	0.853969	0.499255	0.863673	0.943648	1	0.994517	0.986101	0.0543893	0.962149	0.58885	0.962275	0.731965	0.234609	0.138322	0.0833507	0.267876	0.201136	0.290588
Os01g0803200	0.843753	0.216451	0.962493	0.879265	0.717892	0.517426	0.0711155	0.00149592	0.0120495	0.0982	0.380926	0.928966	0.864027	0.722344	0.939306	0.950383	0.656011	0.415555	0.228109	0.0793967	0.0141405	0.656918	0.305561	0.348046	0.000739748	0.0995825	0.680953	0.707897	0.887294	0.997855	1	1	1	0.995497	0.927159	0.449464	0.976366	0.187838	0.906945	0.954454	0.990098	0.0641527	0.850923	0.645805	0.961462	0.670973	0.997194	0.655743	0.958665	0.909381	0.627747
Os01g0804400	0.684232	0.622804	0.968812	2.37807e-08	3.61636e-12	0.617695	6.45204e-10	3.43371e-05	0.0587192	0.00625229	0.913376	0.718409	1.68054e-08	9.2106e-07	0.00166664	0.00423147	0.236072	0.282486	0.185808	0.309008	0.00017244	0.0205998	0.207431	0.300349	0.635109	0.911641	0.937469	0.993105	0.767861	0.979803	1	1	1	0.83019	0.892911	0.931142	0.995676	0.349343	1.04771e-05	2.4232e-05	0.0442228	0.00255186	0.272925	0.00863969	0.65842	0.0925317	1.83432e-09	0.00107143	0.00120588	0.0658556	0.564835
Os01g0805000	0.77533	0.97168	0.765169	0.582396	0.534398	0.165043	0.169806	0.4862	0.337651	0.55865	0.499815	0.410543	0.900774	0.000418149	0.024529	0.150356	0.00076554	0.00641998	0.228109	0.00146892	0.0345223	0.167656	0.00334869	0.0105756	0.0566437	0.00212335	0.999426	0.882586	0.793093	0.997855	1	1	1	0.867083	0.767733	0.9231	0.932262	0.651447	0.930817	0.146365	0.00711947	0.71294	0.490294	0.375196	0.305023	0.132672	0.834523	0.484058	0.905046	0.0699029	0.290137
Os01g0805200	0.090813	0.0650782	0.0245964	5.27975e-14	0.0197105	0.0487813	0.69523	0.548207	0.263152	0.976674	0.938921	0.639	0.796024	0.89118	0.55551	0.308348	0.262727	0.0804835	0.0184572	0.00132682	4.50838e-07	0.413966	0.0364249	0.013251	0.0311322	0.0978981	0.494839	0.70542	0.711905	0.822115	1	1	1	0.199186	0.112011	0.106587	0.428435	6.17157e-11	0.0315554	1.98578e-11	0.0563193	0.534092	0.988108	0.632673	0.382428	0.804902	0.478838	0.935991	0.67145	0.912408	0.361523
Os01g0805300	0.552268	0.697738	0.995731	0.100208	0.00721854	0.0348941	0.940961	0.920149	0.873228	0.976569	0.913519	0.124684	0.901614	0.659979	0.613724	0.814169	0.970106	0.985306	0.764823	0.0884548	0.95963	0.507688	0.627179	0.0611746	0.931033	0.838762	0.86681	0.777583	0.0197531	1	1	1	1	0.561699	0.300921	0.828277	0.98958	0.248243	0.112386	0.000352011	0.0185469	0.939523	0.917287	0.997594	0.513457	0.000396237	0.497506	0.710011	0.0281542	0.0796438	0.434466
Os01g0805500	0.902985	0.0911968	0.974905	0.970179	0.966583	0.534925	0.0218644	0.000501975	0.342916	0.84604	0.81492	0.905714	0.874865	0.616934	0.515713	0.510679	0.746818	0.853507	0.338699	0.27679	0.309846	0.0154889	0.15623	0.757225	0.568268	0.845758	0.613645	0.982757	0.993623	1	1	1	1	0.850066	0.787918	0.930411	1	0.882659	0.862863	0.130886	0.908312	0.00581335	0.747232	0.963317	0.917874	0.968092	0.854121	0.440224	0.908897	0.697788	0.698814
Os01g0805700	0.902739	0.866362	0.458367	0.921049	0.368623	0.0526708	0.270248	0.318236	0.993592	0.804668	0.804259	0.966139	0.337869	0.611444	0.948964	1	0.795741	0.875183	0.702835	0.991777	0.637344	0.350165	0.424023	0.905021	0.351466	0.689246	1	0.206883	0.564044	0.997712	1	1	1	0.307443	0.95817	1	0.934041	0.702998	0.894244	0.535771	0.59508	0.473654	0.979706	0.88015	0.490807	0.237124	0.950636	0.955602	0.728389	0.984658	0.297783
Os01g0805800	0.286338	0.295347	0.671772	0.238583	0.704598	0.0549557	0.193668	0.744873	0.397698	0.989997	0.979707	0.778809	0.96015	0.771891	0.937753	0.370251	0.099621	0.477558	0.458045	0.388583	0.681145	0.0753843	0.0276191	0.68335	0.957473	0.972238	1	0.872561	0.211334	0.997855	1	1	1	0.964944	0.783749	0.969471	0.934041	0.224084	0.717973	0.790052	0.982526	0.977499	0.895291	0.9957	0.927779	0.353804	0.978552	0.92221	0.7896	0.211693	0.00165132
Os01g0805900	0.984741	0.970383	0.988212	0.907503	0.766427	0.00276837	0.167706	0.967387	0.00086709	0.620667	0.863348	0.696068	0.983081	0.918562	0.147716	0.488052	0.23996	0.892413	0.412442	0.0617216	0.0970889	0.838217	0.82537	0.847286	0.151143	0.989456	1	0.733568	0.356048	1	1	1	1	0.931508	0.927663	0.873782	0.887059	0.848307	0.889024	0.228157	0.030767	0.786423	0.450133	0.963317	0.647588	0.906859	0.931438	0.800545	0.854703	0.983996	0.687466
Os01g0806200	0.218948	0.475071	0.213398	8.14783e-05	0.0181192	0.914707	0.568901	0.938479	0.747013	0.895267	0.985136	0.929204	0.865912	0.141082	0.710011	0.662718	0.873849	0.945611	0.814806	0.862987	0.984128	0.928126	0.970113	0.684094	0.931099	0.630865	1	0.787928	0.855433	0.997855	1	1	1	0.935792	0.569619	0.433518	0.958963	0.0333406	0.00344611	0.987419	0.70603	0.764452	0.776441	0.853248	0.347083	0.552156	0.880031	0.410624	0.744027	0.999221	0.744459
Os01g0807900	0.623907	0.982771	0.603361	0.993522	0.453571	0.90348	0.174642	0.789005	0.92459	0.943337	0.988841	0.987065	0.896435	0.957821	0.446057	0.857736	0.286577	0.714764	0.975653	0.113059	0.642929	0.87877	0.847148	0.287944	0.707266	0.902184	0.937469	0.957436	0.106965	1	1	1	1	0.9988	0.948384	0.893573	0.9556	0.911558	0.91026	0.829354	0.75328	0.994801	0.876403	0.965369	0.641152	0.998697	0.788111	0.921923	0.748335	0.367314	0.389532
Os01g0808100	0.886553	0.854192	0.31913	0.092927	0.33412	0.706772	0.148344	0.00493358	0.148109	0.77945	0.874175	0.562507	0.159666	0.21984	0.117603	0.0052926	0.830394	0.649459	0.421226	0.320572	0.943092	0.452879	0.863564	0.40108	0.563249	0.979837	1	0.910115	0.806853	0.997855	1	1	1	0.944768	0.871708	0.999146	0.934041	0.712783	0.975583	0.447541	0.839668	0.0448743	0.347	0.408353	0.981623	0.956327	0.120626	0.259034	0.0175683	0.00523143	0.299765
Os01g0809300	0.895319	0.855347	0.880374	0.870788	0.699245	0.9901	0.648788	0.44715	0.5512	0.976674	0.866086	0.767596	0.691863	0.0593063	0.306425	0.303587	0.0665307	0.989552	0.951666	0.498349	0.28134	0.697554	0.0207934	0.138664	0.449951	0.852092	1	0.966768	0.38465	0.997855	0.963627	1	1	0.999644	1	1	0.982859	0.996735	0.747103	0.202208	0.0484551	0.984537	0.802424	0.840317	0.179242	0.687175	0.876062	0.048012	0.68386	0.515746	0.783417
Os01g0809900	0.931535	0.665037	0.983078	0.77418	0.948329	0.565729	0.742008	0.79482	0.478716	0.915157	0.973146	0.979624	0.89404	0.652071	0.914348	0.987503	0.658422	0.595842	0.420962	1	0.466148	0.980036	1	0.955317	0.924898	0.962826	1	0.952887	0.736585	0.997855	1	1	1	0.963648	0.993448	1	0.912887	1	0.906945	0.691299	0.90314	0.952352	0.819628	0.989777	0.459089	0.536753	0.949949	0.875615	0.957227	0.865374	0.33572
Os01g0810000	0.951463	0.837987	0.71711	0.64699	0.394093	0.175247	0.178844	0.331692	0.89021	0.474278	0.962609	0.791046	0.941581	0.886903	0.687687	0.902307	0.814989	0.974267	0.78079	0.771098	0.746756	0.491573	0.586645	0.445181	0.60628	0.991227	0.991896	0.929966	0.665081	0.997855	1	1	1	0.966857	1	0.935968	1	0.818367	1	0.608094	0.968742	0.75551	0.882912	0.968171	0.959128	0.816317	0.250779	0.844055	0.795369	0.404819	0.768315
Os01g0810100	1	0.486055	1	1	1	0.0799312	2.65483e-08	3.27554e-23	0.00161172	0.992412	0.951592	0.73013	0.829246	0.267918	0.772047	0.871495	0.712813	1	1	1	1	1	1	0.000110702	4.24328e-10	0.0346772	1	0.993073	0.926128	1	1	1	1	0.9988	1	0.922047	1	1	1	1	0.0549367	8.04906e-06	0.0258856	0.826514	0.77961	0.496127	0.903203	0.98102	0.875937	0.320512	0.842555
Os01g0810300	0.00650247	0.137743	1	0.000694183	0.485331	0.0371481	0.517427	0.390638	0.00086709	0.107694	0.0518116	0.713552	0.267375	0.543894	0.125451	0.207985	0.0187538	0.0114034	0.231642	0.940749	0.987815	0.547274	0.294027	0.922779	0.296778	0.0180227	0.86681	0.843711	0.780837	0.797001	1	1	1	0.868444	0.74429	0.967641	0.974797	0.491824	0.681956	0.000222337	0.995399	0.554431	0.789859	0.947503	0.99532	0.0168437	0.0709935	0.388135	0.536844	0.0860218	0.81696
Os01g0811100	0.985446	0.930304	0.908169	0.943781	0.721102	0.656054	0.792741	0.809246	0.732611	0.976674	0.993688	0.47969	0.940683	0.367151	0.762396	0.656573	0.660631	0.643823	0.8734	0.768827	0.987965	0.787052	0.99299	0.279192	0.872105	0.81584	0.989587	0.956575	0.963479	1	1	1	1	0.904194	0.983845	0.963345	0.997198	0.676123	0.721826	0.866447	0.455647	0.763102	0.981185	0.998815	0.974958	0.513479	0.509608	0.989267	0.720287	0.980257	0.571611
Os01g0812200	0.35751	0.834811	0.117517	0.953451	0.612615	0.307528	0.13304	0.728986	0.366618	0.948727	0.289076	0.978209	0.472099	0.938783	0.754216	0.872218	0.0636346	0.418781	0.959521	0.0162651	0.186236	0.805304	0.74476	0.746166	0.946567	0.848853	1	0.923702	0.918648	0.997855	1	1	1	0.570409	0.816016	0.698517	0.863592	0.898136	0.570625	0.515511	0.903488	0.14409	0.917922	0.871994	0.916135	0.981565	0.78517	0.276939	0.139779	0.88343	0.611393
Os01g0812800	0.46481	0.290905	0.796216	0.460446	0.318151	0.0534536	0.224902	0.0489312	0.351385	0.991241	0.999085	0.923386	0.92854	0.657532	0.418866	0.819289	0.115442	0.710206	0.702835	0.998147	0.62349	0.522554	0.768349	0.981843	0.0701353	0.962035	0.971359	0.91874	0.570853	0.997855	1	1	1	0.84564	0.727985	0.857368	0.936231	0.444231	0.721037	0.826903	0.788966	0.583416	0.784731	0.788079	0.601942	0.552156	0.661309	0.0217561	0.062928	0.0204302	0.0271014
Os01g0812900	0.00484876	0.597131	0.965858	0.432351	0.0283404	0.000635951	0.0330595	0.0307336	0.150959	0.887179	0.962609	0.716274	0.400298	0.104874	0.115256	6.74803e-05	9.34764e-05	0.12306	0.914544	0.932963	0.895086	0.125092	0.95347	0.608556	0.931822	0.981562	1	0.785252	0.058007	0.980158	1	1	0.973721	0.580958	0.775889	0.999146	1	0.815291	0.832256	0.646132	0.0779415	0.0262853	0.300384	0.856952	0.997378	0.0255564	0.0110167	5.20761e-06	0.000926389	3.01149e-08	3.80401e-06
Os01g0813400	0.630582	0.800199	0.969629	0.155919	0.24267	0.0404754	0.465638	0.845401	0.811382	0.918637	0.95432	0.886618	0.728943	0.299617	0.380706	0.114638	0.0170157	0.390545	0.640106	0.991571	0.89771	0.960484	0.686712	0.572083	0.778325	0.954384	1	0.804217	0.977208	0.997855	1	1	1	0.9818	0.891216	0.978513	1	0.484144	0.701804	0.0087229	0.303217	0.984142	0.963199	0.968596	0.939289	0.53362	0.986631	0.525677	0.751769	0.38929	0.152306
Os01g0813500	0.897961	1	1	0.598833	0.733741	0.844968	0.428294	0.861015	0.755963	0.846908	0.962117	0.998098	0.815138	0.868418	0.931722	0.918725	0.858896	0.945611	0.316454	0.837885	0.641388	0.296038	0.210194	0.995317	0.550897	0.978087	1	0.846709	0.780172	0.997855	1	1	1	0.926301	0.668964	0.935968	1	0.873259	0.720744	0.260468	0.717768	0.741649	0.908526	0.932947	0.992145	0.933427	0.986931	0.964846	1	0.791488	0.906132
Os01g0813900	0.909183	1	0.911208	0.0697033	0.050898	0.0342477	0.671935	0.744846	0.94794	0.788426	0.673493	0.890272	0.611107	0.146804	0.269996	0.734981	0.0206811	0.766214	0.984929	0.91215	0.382555	0.811708	0.724064	0.919302	0.572449	1	1	0.947702	0.351167	0.997855	1	1	1	0.810125	0.786749	0.656277	0.736343	0.738601	0.662675	0.352822	0.608608	0.565945	0.996048	0.935599	0.121873	0.761379	0.638364	0.366403	0.95558	0.422697	0.171597
Os01g0814000	0.970384	0.940297	0.774278	0.84074	0.725863	0.922745	0.217882	0.490861	0.533448	0.776301	0.859014	1	0.947491	0.66856	0.886073	0.664294	0.458491	0.783938	0.759635	0.763083	0.704178	0.924751	0.657591	0.206807	0.594701	0.643693	0.999426	0.498259	0.910579	0.997855	1	1	1	0.674761	0.976975	0.999146	1	0.969922	1	0.37047	0.343323	0.676889	0.959789	0.892216	0.831786	0.872185	1	0.72329	0.991104	0.948555	0.917816
Os01g0814400	0.792882	0.718475	0.585949	0.132553	0.810805	0.826305	0.899058	0.578764	0.888157	0.961894	0.154966	0.956723	0.944833	0.553457	0.032679	0.581767	2.5204e-17	0.900058	0.966797	0.47547	0.128601	0.76722	0.531356	0.12997	0.656924	0.96075	1	0.0788185	0.336816	1	1	1	1	0.99509	0.93187	0.931142	0.880909	0.974826	0.756219	0.327195	0.329423	0.555239	0.880462	0.574067	0.697607	0.777015	0.836938	0.990584	0.518123	0.00562478	1.25173e-12
Os01g0814700	0.926281	1	1	0.366467	0.776398	0.792442	0.428377	0.808834	0.841682	0.804382	0.898437	0.813232	0.947642	0.503714	0.647721	0.961363	0.0317956	0.875183	0.424055	0.310325	0.929073	0.959428	0.704127	0.626493	0.760647	1	0.937992	0.905067	0.742132	0.997855	1	1	1	0.284585	0.997315	0.968378	0.974797	0.151957	0.736311	0.627577	0.757637	0.76365	0.788975	0.970801	0.551606	0.0619821	0.997515	0.702555	0.825171	0.78574	0.0647331
Os01g0814800	0.986209	0.69498	0.877514	0.584387	1	0.520144	0.203714	0.613222	0.877986	0.77945	0.823248	0.927305	0.799078	0.0599026	0.197666	0.172464	0.00840765	0.498383	1	0.378639	0.267798	0.623364	0.596499	0.554241	0.443611	0.937104	0.989343	0.903525	0.92199	1	1	1	1	0.991253	0.891216	0.87396	0.805588	0.740125	0.733391	0.573647	1	0.677657	0.886581	0.805353	0.496419	0.834947	0.556141	0.525686	0.999925	0.262325	0.840699
Os01g0814900	0.874519	0.0560286	0.952227	0.0463517	0.00256257	6.37278e-07	0.305388	0.724036	0.77376	0.912752	0.998485	0.999231	0.98608	0.412128	0.844814	0.737171	0.0762156	0.663903	0.828831	0.431748	0.186347	0.873002	0.508138	0.721652	0.705767	0.978115	1	0.995556	0.983434	0.997855	1	1	1	0.868905	0.873057	0.851599	0.846898	0.907955	0.294271	2.35492e-05	1.43328e-06	0.936468	0.907413	0.972919	0.561938	0.840954	0.983608	0.684387	0.850162	0.979532	0.404383
Os01g0815100	0.746719	0.15307	0.476786	0.897229	0.955584	0.276418	0.00153379	0.0447254	0.661583	0.961829	0.917539	0.879497	0.752597	0.035589	0.998159	0.55245	0.014841	0.79058	0.893882	0.927546	0.555281	0.463553	0.620409	0.293245	0.702114	0.838157	0.999426	0.651599	0.932648	0.83035	1	1	1	0.599963	0.945414	0.994424	0.988485	1	0.522314	0.114396	0.234443	0.233667	0.836738	0.884159	0.383602	0.941421	0.22189	0.0558738	0.708749	0.686368	0.705245
Os01g0815400	0.0617594	0.0972793	0.21593	0.723876	0.00162765	2.30509e-11	0.0878418	0.637955	0.74591	0.608702	0.940031	0.173397	2.65019e-07	3.18036e-08	1.30361e-06	0.0659653	0.710331	0.302319	0.00395803	0.00278811	0.00231845	0.00010034	0.00243787	0.353323	0.918778	0.739275	0.996073	0.960081	0.911423	1	1	1	1	0.99438	0.77796	0.985596	0.91365	0.0086878	0.282285	0.0414669	0.104964	0.737311	0.959789	0.989987	0.689268	0.0179261	6.90514e-11	2.42799e-07	6.17033e-10	0.0699648	0.0144476
Os01g0815700	0.990305	0.973265	0.982651	0.88093	0.39148	0.693915	0.305291	0.475934	0.429547	0.992412	0.439626	0.97095	0.688818	0.993267	0.888463	0.731897	0.398528	0.787468	0.897442	0.0660442	0.923951	0.596496	0.828903	0.0173589	0.712561	0.623847	1	0.828444	0.84719	0.997855	1	1	1	0.904357	0.91409	0.96468	0.974797	0.951169	0.053179	0.240343	0.126198	0.616038	0.783319	0.985616	0.718503	0.905613	0.947352	0.761342	0.529187	0.158963	0.459101
Os01g0815800	0.616121	1	0.841511	0.00426093	0.208978	1.10395e-05	7.82395e-11	0.498445	0.0321178	0.938319	0.994419	0.99737	0.804693	0.934931	0.461222	0.227063	0.656487	0.940626	0.903347	1	0.528394	0.779733	0.325126	8.72463e-07	0.17798	0.641624	0.99671	0.655433	0.376777	0.387723	1	1	1	0.749233	0.80418	0.978513	1	0.0689825	0.985895	0.281058	0.0136757	0.764695	0.93452	0.995993	0.741192	0.283718	0.986631	0.89048	0.237685	0.0119721	0.795207
Os01g0816400	0.827248	0.750234	0.78351	0.325749	0.952459	0.19662	0.843504	0.269809	0.873697	0.996465	0.732956	0.505734	0.995426	0.0633704	0.00454492	0.134481	7.79839e-05	0.904821	0.828817	0.777087	1	0.690233	0.704063	0.0739039	0.351279	0.976877	0.999426	0.966768	0.978376	0.997712	1	1	1	0.764206	0.688811	1	1	0.770192	0.969349	0.818992	0.788565	0.394207	0.895291	0.376393	0.42313	0.158095	0.924822	0.218178	0.381465	0.156525	0.0180396
Os01g0817000	0.358808	0.454294	0.936781	0.000221837	0.0526406	0.698101	1.12463e-06	0.0154474	0.996529	0.76867	0.850406	0.828403	0.407273	0.998603	0.759643	0.912951	0.00168061	0.517432	0.289805	0.652012	0.0135708	0.170711	0.589863	0.94147	0.964215	0.659427	1	0.842006	0.949139	0.998107	1	1	1	0.976256	0.912935	0.947302	0.984998	0.223794	0.717355	0.00351265	0.732374	0.329572	0.974519	0.828541	0.951397	0.619256	0.584719	0.649015	0.632386	0.77917	0.187056
Os01g0817100	0.667533	0.589425	0.810987	0.965265	0.786016	0.816798	0.860747	0.946938	0.340239	0.83061	0.502907	0.855829	0.835932	0.967966	0.468499	0.995884	0.920369	0.227559	0.9941	0.842137	0.886634	0.990609	1	0.856357	0.851638	0.821776	0.891619	0.557766	0.941145	0.997855	1	1	1	0.870016	0.659351	0.999146	0.831249	0.576275	0.271069	0.661697	0.118333	0.763156	0.785394	0.887657	0.606446	0.924292	0.947527	0.948773	0.452418	0.906473	0.294377
Os01g0817700	0.544359	0.368966	0.674757	0.915788	0.325726	0.0357356	0.0918932	0.058432	0.183175	0.341874	0.230914	0.0963333	0.631877	0.31931	0.0830528	0.472984	0.219611	0.441168	0.925086	1	0.636294	0.435838	0.992416	0.687964	0.988159	0.55389	1	0.510212	0.661825	0.822115	1	1	1	0.648745	0.89108	0.849278	0.98958	0.932552	0.979269	0.529742	0.971364	0.399296	0.740441	0.990294	0.492855	0.487838	0.33818	0.26403	0.0403132	0.0348702	0.0112395
Os01g0817800	0.827227	0.188448	0.799424	0.977335	0.966583	0.748602	0.319551	0.94854	0.964201	0.682927	0.976392	0.97973	0.931467	0.833376	0.846698	0.853868	0.322431	0.831679	0.601989	0.58897	0.781329	0.823916	0.420274	0.191738	0.875226	1	0.991991	0.971313	1	0.998107	1	1	1	0.950629	0.803572	0.860453	0.922943	0.918047	0.905396	0.440238	0.47961	0.298697	0.988108	0.88015	0.875722	0.974974	0.538802	0.990584	0.758199	0.952736	0.154336
Os01g0818000	0.563955	1	0.634644	0.987528	0.043139	0.99729	4.59354e-07	0.646264	0.915857	0.9588	0.87143	0.705861	0.512716	0.283253	0.912158	0.985286	0.857056	0.509674	1	0.695571	0.229656	0.546141	0.858354	0.807449	0.522347	1	1	0.988542	0.703024	0.893269	1	1	1	0.981453	0.891216	0.999146	0.949286	0.818367	0.211127	0.719314	0.00236716	0.492295	0.860632	0.887666	0.842565	0.666707	0.684646	0.948208	0.754983	0.36643	0.92463
Os01g0818600	0.988241	0.915738	0.810987	0.542254	0.520099	0.843756	0.933777	0.63199	0.585672	0.677224	0.938244	0.917304	0.297327	0.475202	0.382305	0.14799	0.703544	0.909572	0.943777	0.505806	0.876141	0.0964113	0.900036	0.745892	0.75418	0.94164	0.912757	0.900805	0.954754	1	1	1	1	0.995091	1	0.962473	0.932447	0.660416	1	0.4405	0.581363	0.359959	0.716009	0.95567	0.97918	0.228434	0.519558	0.711183	0.442669	0.0267515	0.0827537
Os01g0819400	0.955818	0.698527	0.577768	0.606757	0.651517	0.800638	0.347256	0.805326	0.914899	0.889877	0.94623	0.995109	0.97993	0.903453	0.811055	0.996089	0.88681	0.345762	0.590632	0.983281	0.878951	0.531091	0.478363	0.263475	0.885445	0.940075	1	0.999042	0.78795	1	1	1	1	0.525647	0.997218	1	1	0.531457	0.458465	0.865055	0.763095	0.96746	0.90916	0.972426	0.894804	0.633659	0.928503	0.95821	0.289344	0.359167	0.82929
Os01g0819466	0.725398	0.771067	0.923271	0.880344	0.809157	0.519165	0.519753	0.384779	0.399217	0.367774	0.965133	0.747132	0.877447	0.7875	0.92259	0.573391	0.737591	0.857839	0.806748	0.730979	0.102155	0.956093	0.970413	0.996778	0.512658	0.509837	0.497408	0.952821	0.768697	1	1	1	1	0.526319	0.971538	1	0.79207	0.118144	0.983835	0.808551	0.644886	0.32643	0.62221	0.642642	0.393834	0.456475	0.665395	0.275451	0.510449	0.776676	0.189237
Os01g0819500	0.770124	0.964596	0.968812	0.942215	0.889843	0.804929	0.504661	0.281753	0.15833	0.994051	0.924788	0.911564	0.387555	0.687942	0.555759	0.377272	0.404892	0.88774	0.819071	0.996847	0.813241	0.729095	0.103791	0.0628901	0.481048	0.35423	1	0.995556	0.853172	0.998845	1	1	1	0.933762	0.924642	0.985596	1	0.921703	0.954532	0.337726	0.763072	0.534092	0.64044	0.970353	0.494539	0.326207	0.942676	0.775566	0.897766	0.834546	0.440875
Os01g0819900	0.994285	0.530794	0.980907	0.0697521	0.118953	0.192545	0.102926	0.0768957	0.749455	0.840654	0.902765	0.184394	0.777841	0.913197	0.959258	0.937638	0.467591	0.78677	1	0.982486	0.689624	0.928003	0.991399	0.215	0.271028	0.938025	0.996073	0.980131	0.746056	1	1	1	1	0.975896	0.995139	0.982868	1	0.484144	0.891201	0.795122	0.70127	0.773449	0.654314	0.881202	0.534948	0.628647	0.720657	0.682273	0.675273	0.979532	0.965162
Os01g0820800	0.986296	0.965954	0.514028	0.880185	0.711411	0.864105	0.222947	0.968911	0.858714	0.976569	0.996818	0.864213	0.598084	0.539358	0.826586	0.930161	0.757837	0.214793	0.836763	0.995525	0.982476	0.474008	0.685236	0.569218	0.860991	0.963319	1	0.949451	0.879146	0.997855	1	1	1	0.671924	0.739971	1	0.886113	0.877655	0.982	0.346164	0.153031	0.625063	0.578458	0.895079	0.996465	0.801814	0.603183	0.788046	0.708749	0.512797	0.919899
Os01g0821700	0.681962	0.919463	0.999126	0.584204	0.102543	0.68387	0.210632	0.100488	0.294512	0.924873	0.71867	0.471786	0.663598	0.99588	0.588499	0.585182	0.862192	0.979377	0.727699	0.655596	0.8769	0.260547	0.83499	0.731872	0.274431	0.986705	1	0.69839	0.44421	0.799573	1	1	1	0.723382	0.976838	1	1	0.987843	0.753041	0.398015	0.348294	0.483181	0.965648	0.875171	0.996224	0.880636	0.99599	0.953803	0.95798	0.341322	0.998919
Os01g0821800	0.968474	0.486928	0.904035	0.404071	0.943171	0.492937	0.123371	0.151955	0.108899	1	0.956078	0.919267	0.167644	0.842323	0.737252	0.858693	0.906936	0.972708	0.83651	0.346812	0.143037	0.99094	0.244316	0.230706	0.403483	0.823215	1	0.838711	0.961017	0.929879	1	1	1	0.86774	0.821428	0.98723	0.800868	0.812848	0.762068	0.840223	0.571496	0.795891	0.861712	0.905193	0.961186	0.961711	0.938418	0.967589	0.590357	0.783607	0.881054
Os01g0822200	0.0166062	0.994125	0.985972	0.0514666	0.0627582	0.455907	0.923946	0.846158	0.876534	0.645162	0.993722	0.137496	0.349588	0.250979	0.848727	0.692056	0.397747	1	0.997987	0.996008	0.806851	0.241158	0.506604	0.506515	0.966269	0.938372	1	0.894443	0.909163	0.856172	1	1	1	0.715508	0.87721	1	0.863592	0.922944	0.0480984	0.829354	0.655548	0.786451	0.934618	0.983978	0.76624	0.508893	0.527603	0.620508	0.862915	0.882383	0.733543
Os01g0822800	1	1	1	0.345052	0.376885	0.00807884	0.535844	0.788271	0.377551	0.976569	0.866158	0.547196	0.581073	0.558871	0.260715	0.959794	0.704227	1	1	1	1	0.443812	0.211043	0.526461	0.460206	0.837325	0.964198	0.650003	0.709798	0.997855	1	0.991861	1	0.444318	1	1	1	1	0.235791	1.83534e-05	0.697455	0.810577	0.413399	0.854207	0.997659	0.589084	0.0480626	0.150147	0.647771	0.0885909	0.462478
Os01g0823100	0.953404	0.797514	0.803901	0.160091	0.0142476	0.499284	0.248539	0.76644	0.00411717	0.967896	0.833419	9.57578e-05	0.427701	0.204958	0.463154	0.0113918	0.677471	0.435645	0.234218	0.0175737	0.64578	0.756025	0.689123	0.135792	0.979167	0.765789	0.999064	0.449661	0.0110407	0.997855	1	1	0.855506	0.978662	0.702488	1	1	0.761766	0.406456	0.979745	0.575168	0.325501	0.339796	0.938187	0.884495	0.000317393	0.630976	0.15634	0.483893	0.437068	0.449415
Os01g0823300	0.936623	0.0473948	0.910906	0.218773	0.163258	0.0445856	9.37662e-08	0.154333	0.00700705	0.967896	0.955264	0.995572	0.866179	0.654908	0.500243	0.228786	0.133776	0.132766	1	0.992281	0.875415	0.453661	0.949187	0.000354569	0.404272	0.141607	1	0.964563	0.175827	0.997855	1	1	1	0.828915	0.803658	0.639488	0.949599	0.745678	0.762456	0.532317	0.0384501	0.862324	0.802375	0.96949	0.85157	0.372142	0.981086	0.387546	0.843394	0.00826959	0.288473
Os01g0823600	0.00685267	0.00103737	0.89022	4.87976e-15	0.0228931	0.000226112	1.83675e-07	3.06423e-21	1.28104e-10	0.00146113	0.0992782	0.844556	0.00207572	8.64226e-10	2.17675e-27	1.80488e-12	2.03361e-25	0.00931906	2.70674e-05	5.88115e-09	2.25693e-16	0.00376356	3.89348e-10	0.11182	0.271691	0.882271	0.680317	0.873659	0.729572	0.997855	0.257082	1	1	1	0.889801	0.963361	0.252122	2.14751e-07	0.0258044	1.60223e-26	0.0992042	0.174883	0.0873118	0.0529487	0.299095	0.858412	0.00243909	1.1488e-10	6.25236e-27	7.66342e-17	3.65825e-31
Os01g0825500	0.896042	0.847989	0.384227	7.70667e-12	0.0447938	8.75553e-07	0.0124781	0.902292	0.893288	0.432065	0.859014	0.189492	7.12393e-07	1.00526e-05	0.000715383	0.22109	0.975351	0.822829	0.939179	0.273283	0.124747	0.0113052	0.000510443	0.680347	0.760184	0.704435	1	0.708699	0.996043	1	1	1	0.946955	0.280052	0.136227	0.860453	0.500534	0.00106685	5.45016e-14	0.0347769	0.779474	0.967181	0.895291	0.483979	0.931849	0.447897	2.51839e-10	0.000309328	8.83343e-05	0.360686	0.912936
Os01g0825700	0.55477	0.420236	0.970148	0.834527	0.474934	0.990216	0.919067	0.913637	0.861764	0.994178	0.888648	0.951384	0.8552	0.813623	0.901634	0.626257	0.237129	0.717039	0.321332	0.889699	0.97883	0.703363	0.915447	0.995317	0.68307	0.981713	1	0.970756	0.928468	0.998107	1	1	1	0.96826	0.629056	0.978513	0.960982	0.61897	0.933959	0.41406	0.909372	0.984304	0.946556	0.953063	0.949218	0.798176	0.960892	0.849483	0.909746	0.48255	0.746879
Os01g0825800	0.963247	0.298465	0.945478	0.538248	0.0580767	0.206626	0.0834653	0.845401	0.412146	0.989997	0.875522	0.864814	0.931827	0.955254	0.596367	0.759148	0.597054	0.978913	0.924693	0.981364	0.194763	0.012008	0.545677	0.114735	0.384553	0.872818	1	0.828444	0.524544	0.997855	1	1	1	0.558601	0.957715	0.978513	1	0.877763	1	0.548649	0.0613481	0.784636	0.636338	0.845831	0.9307	0.813311	0.94279	0.853355	1	0.633312	0.910242
Os01g0826000	0.909906	0.941516	0.636185	0.791889	0.409284	0.00113538	9.01081e-07	0.000363633	0.0519476	0.742094	0.991714	0.860849	0.154186	0.0282049	1.38685e-06	7.73016e-07	1.21371e-16	0.565423	0.336694	0.298377	0.465297	0.4206	0.12115	0.721624	0.259795	0.276002	1	0.733568	0.710716	0.997855	1	1	1	0.995091	0.985043	0.950001	0.976366	0.977307	0.969357	0.046234	0.00726132	2.27192e-05	0.136945	0.845831	0.340126	0.981364	0.436311	0.0592288	0.000171047	6.63531e-08	4.1373e-11
Os01g0826900	0.274903	0.638503	0.824933	0.00676732	0.145774	1.13003e-07	1.73651e-07	0.880681	0.636198	0.976569	0.726171	0.895511	0.883447	0.159174	0.794862	0.129464	0.0156479	0.633958	0.429332	0.0737913	0.00141021	0.350165	0.10793	7.64137e-05	0.355569	0.77905	0.992669	0.959404	0.765445	0.829978	1	1	0.0949698	0.930716	0.705259	0.931142	0.9945	0.912196	0.950689	0.945831	0.0651215	0.6919	0.989637	0.801467	0.885804	0.913004	0.102194	0.00125156	0.562291	0.0048138	2.54525e-06
Os01g0827200	0.883788	0.764112	0.75689	0.13393	0.84105	0.00283977	0.00488062	0.907402	0.878945	0.948366	0.946725	0.720771	0.961352	0.987847	0.322958	0.695816	0.543846	0.884697	0.836763	0.789896	0.850665	0.767959	0.249135	0.317552	0.461508	0.739275	1	0.964003	0.998354	0.998107	1	1	1	0.708839	0.894915	0.851286	1	0.329489	0.956226	0.986989	0.00280061	0.902292	0.979706	0.461845	0.989837	0.434392	0.857685	0.680657	0.198633	0.824893	0.492125
Os01g0827500	0.834439	0.739814	0.746738	0.226352	0.279432	0.898283	0.354886	0.851608	0.663021	0.913263	0.637383	0.999258	0.943816	0.135271	0.705019	0.485852	0.0220162	0.851646	0.72167	0.33538	0.0188303	0.0100079	0.19193	0.441778	0.961084	0.872001	1	0.993105	0.996043	0.997855	1	1	1	0.965013	0.89108	1	0.913581	0.888308	0.763357	0.468443	0.875165	0.976772	0.978693	0.724855	0.676237	0.959	0.988814	0.816595	0.979006	0.721944	0.00186409
Os01g0828100	0.192674	0.340476	0.919805	0.389114	0.666647	0.0326775	0.00227982	0.69157	0.5947	0.690608	0.720896	0.0614541	0.893025	0.757805	0.4178	0.536163	0.814932	0.889129	0.992763	0.774561	1	0.993496	0.870148	0.328006	0.40105	0.98029	1	0.622087	0.516342	0.764525	1	1	1	0.149885	0.454644	0.931142	0.923663	0.169472	0.687886	0.477321	3.5118e-05	0.662659	0.270946	0.971166	0.271003	0.471492	0.832993	0.572663	0.699591	0.563333	0.92106
Os01g0829000	0.19331	0.779118	0.601097	0.388039	0.839797	0.583697	0.676102	0.487892	0.104195	0.650669	0.951456	0.807153	0.202929	0.246882	0.157386	0.118397	0.0390094	0.929634	0.446745	0.912614	0.815579	0.772681	0.411147	0.698491	0.926389	0.0698255	0.964198	0.799255	0.575575	0.998107	1	1	1	0.970469	0.896104	0.926611	0.778839	0.559228	0.661521	0.495488	0.718338	0.877153	0.0879242	0.937166	0.254793	0.765965	0.293626	0.354422	0.650376	0.868698	0.163313
Os01g0829400	0.667881	0.66038	0.825435	0.377326	0.960409	0.254631	0.942688	0.42254	0.500589	0.977047	0.936147	0.85825	0.690437	0.897013	0.864738	0.78153	0.503286	0.862087	0.566548	0.239405	0.905338	0.46222	0.168479	0.799377	0.579906	0.578555	1	0.995113	0.941146	0.998107	1	1	1	0.977871	0.826564	1	0.980254	0.873323	0.932029	0.302079	0.59379	0.578698	0.895291	0.972426	0.708375	0.829557	0.855539	0.621729	0.838375	0.7081	0.474614
Os01g0830000	0.849085	0.993886	0.982544	0.536339	0.847617	0.779023	0.660455	0.851222	0.676125	0.924873	0.720365	0.425802	0.946759	0.271869	0.447553	0.545408	0.00419248	0.911232	0.669155	0.821266	0.758398	0.850077	0.938307	0.753757	0.875272	0.911148	1	0.978372	0.309507	0.997855	1	1	1	0.350564	0.921068	0.977681	0.9556	0.69501	0.971738	0.0118656	0.949325	0.990434	0.982416	0.937416	0.860129	0.733097	0.496062	0.262398	0.194931	0.721231	0.0112022
Os01g0830100	0.605868	0.619585	0.957396	0.98538	0.88331	0.445049	0.515598	0.951769	0.778645	0.716466	0.904813	0.954645	0.344399	0.000214208	0.0902669	6.01661e-05	0.000411209	0.454195	0.652521	0.426444	0.348305	0.358254	0.467077	0.594052	0.802488	0.852101	1	0.986411	0.97817	0.997855	0.501609	1	1	0.769891	0.776164	1	0.994819	0.945957	0.975521	0.0421859	0.296999	0.920893	0.900909	0.970928	0.92324	0.515207	0.314171	0.00057861	0.556257	0.0018927	0.196894
Os01g0830200	0.201859	0.983309	0.541209	0.541215	0.2419	0.937477	0.757952	0.825302	0.274143	0.946766	0.754537	0.758543	0.435437	0.733933	0.699387	0.746354	0.984724	0.805761	0.432185	1	0.989773	0.514887	0.906977	0.780837	0.928963	0.995434	1	0.873659	0.744486	0.450001	1	1	1	0.958368	0.749156	0.931142	0.800868	0.46439	0.914462	0.895769	0.878534	0.95303	0.996946	0.893029	0.899079	0.692311	0.968371	0.599748	0.872959	0.702225	0.947174
Os01g0830300	0.523439	0.747942	0.586915	0.728666	0.772059	0.928075	0.962661	0.671561	0.957799	0.658311	0.976392	0.764475	0.638749	0.79531	0.996933	0.70471	0.629977	0.994978	0.525186	0.126583	0.935324	0.416947	0.790492	0.667408	0.970844	0.609715	0.982886	0.942621	0.910579	0.997855	1	1	1	0.791708	0.786657	0.975015	1	0.947669	1	0.574849	0.92553	0.767471	1	0.882406	0.831786	0.921844	0.818066	0.520689	0.970151	0.312876	0.368759
Os01g0830500	0.219166	0.94892	0.667218	0.91702	0.445071	0.630964	0.0717921	0.93781	0.898733	0.961894	0.938244	0.970858	0.970033	0.886078	0.495908	0.931979	0.161733	1	0.996755	0.60609	0.79337	0.244654	0.950666	0.799807	0.577287	0.879832	1	0.966087	0.478477	0.998107	1	1	1	0.89635	0.850853	0.958042	0.932262	0.611434	0.729639	0.360175	0.523546	0.553432	0.785516	0.96949	0.832281	0.834491	0.82064	0.802846	0.243254	0.329254	0.234442
Os01g0831200	0.391101	0.236397	0.899685	0.995002	0.712906	0.28487	0.307727	0.432096	0.19754	0.781619	0.976245	0.870152	0.821194	0.55765	0.876784	0.80925	0.796759	0.944273	0.959122	0.542661	0.881813	0.435186	0.0261802	0.66901	0.407159	0.953308	1	0.820805	0.515778	0.997855	1	1	1	0.671538	0.510002	0.926611	1	0.904836	1	0.949913	0.892231	0.559336	0.92755	0.798109	0.449983	0.620268	0.538394	0.783838	0.859926	0.900817	0.634003
Os01g0832000	0.237854	0.559982	1	1	0.704516	0.815482	0.702794	0.545342	0.803899	0.949391	0.650591	0.896597	0.808714	0.250234	0.927842	0.715359	0.665185	0.922577	0.954354	0.825191	0.369393	0.977697	0.940154	0.713475	0.779537	0.986706	1	0.860175	0.727923	0.958264	1	1	1	0.993068	0.997218	0.674996	1	0.967836	0.799752	0.691299	0.175121	0.880606	0.991614	0.938187	0.919889	0.95352	0.75858	0.691051	0.572627	0.28161	0.330489
Os01g0832200	0.941875	0.965762	0.968975	0.483073	0.690711	0.189292	0.957502	0.687404	0.524583	0.974996	0.994419	0.966125	0.92768	0.87852	0.764039	0.895483	0.940747	0.742276	0.8734	0.55176	0.963157	0.811654	0.89347	0.905021	0.775451	0.94164	1	0.920999	0.712734	0.997855	1	0.594938	1	0.964944	0.96511	1	1	0.955814	0.948268	0.748608	0.82055	0.979924	0.87219	0.938187	0.878598	0.364954	0.892267	0.619895	0.93061	0.983996	0.705245
Os01g0832300	0.977428	0.739814	0.905316	0.269923	0.0725286	0.998433	0.631306	0.840051	0.225544	0.869886	0.962117	0.979392	0.301799	0.582671	0.886073	0.427508	0.531737	0.725276	1	0.727444	0.89942	0.152307	0.439352	0.93008	0.880564	0.665815	1	0.799479	0.944692	0.997855	0.89834	0.405378	1	0.928404	0.841816	0.952346	1	0.877655	0.627172	0.394824	0.945805	0.925173	0.898484	0.980331	0.653381	0.694637	0.810496	0.18812	0.70318	0.441984	0.629618
Os01g0833000	0.734882	0.531219	1	0.195504	1	0.272207	0.100587	0.00123543	0.779349	0.987004	0.565951	0.827752	0.8337	0.876834	0.555783	0.952268	0.829585	0.877656	0.974618	0.993204	0.224262	0.334723	0.396462	0.0248344	0.0020275	0.671223	1	0.906692	0.710293	0.991735	1	1	1	0.515669	0.949176	0.978513	0.846898	0.303526	1	0.962221	0.197879	0.00594458	0.922988	0.749603	0.768477	0.995249	0.950904	0.31081	0.787693	0.788502	0.881054
Os01g0833100	0.886553	0.964596	0.966551	0.691112	0.431393	0.616799	0.984784	1	0.955833	0.914208	0.94702	0.765489	0.870133	0.615615	0.80615	0.976235	0.8176	0.91046	0.534502	0.820381	0.703146	0.988403	0.923804	0.946059	1	0.88211	0.964198	0.694911	0.857264	0.998107	1	1	1	0.996645	0.72667	0.967641	1	0.870525	0.87161	0.835402	0.746186	0.985428	0.988108	0.828541	1	0.673188	0.339623	0.967899	0.354369	0.757968	0.520892
Os01g0833200	0.269954	0.337379	0.968841	0.306552	0.800623	0.0077149	0.000151214	0.0602456	0.000323321	0.620945	0.714053	0.821046	0.277227	0.236091	0.993148	0.335069	0.276097	0.616038	0.698894	0.972962	0.385945	0.62276	0.0434747	0.0381983	0.746737	0.52958	0.996073	0.749878	0.517961	0.998107	1	1	1	1	0.722369	0.982868	0.998672	0.723288	0.986333	0.333563	0.247549	0.854705	0.410654	0.88015	0.719986	0.0485563	0.566865	0.248339	0.892529	0.453766	0.564835
Os01g0833400	0.970155	0.819064	0.871924	0.715524	0.917167	0.00997355	0.167706	0.465694	0.135527	0.954758	0.979465	0.909332	0.775784	0.04796	0.654097	0.781373	0.0580665	0.99221	0.927413	0.864959	0.524502	0.221312	0.109384	0.355149	0.918273	0.926615	0.566972	0.659576	0.911425	0.997855	1	1	1	0.879102	0.941617	1	0.866898	0.6132	1	0.0494033	0.580031	0.585284	0.896981	0.762752	0.138843	0.818676	0.551055	0.532193	0.093691	0.135399	0.0615396
Os01g0833700	0.61422	0.481154	0.264369	0.793386	0.696494	0.793386	0.0918627	0.914704	0.626976	0.75384	0.772729	0.827752	0.99353	0.853275	0.826155	0.645594	0.115442	0.779139	0.662402	0.515304	0.746726	0.884072	0.688012	0.908175	0.796426	0.997685	0.996073	0.984614	0.858665	0.997855	1	1	1	0.740956	0.96071	0.849278	0.875359	0.844252	0.913768	0.455081	0.347888	0.792553	0.841986	0.881898	0.214095	0.768237	0.953202	0.814827	0.835279	0.732025	0.423217
Os01g0833800	0.389292	0.87618	0.995731	0.552472	0.000678565	0.351435	0.0122397	0.468116	0.988235	0.967257	0.999085	0.938185	0.983188	0.871414	0.937407	0.984874	0.379553	0.554835	0.476016	0.240866	0.986338	0.0964113	0.45994	0.889	0.86761	0.962	1	0.835775	0.779353	0.935889	1	1	0.984226	0.54664	0.836732	1	0.999744	0.781685	0.383	0.032176	0.917646	0.19533	0.747233	0.940678	0.957006	0.908237	0.638557	0.863751	0.9654	0.777784	0.180053
Os01g0834200	0.874761	0.867981	0.674829	0.267953	0.55127	0.0606759	0.930375	0.942714	0.988339	0.989694	0.934547	0.931813	0.878151	0.262983	0.139402	0.59072	0.305002	0.968177	0.886102	0.937065	0.690801	0.877974	0.874525	0.384564	0.773165	0.509837	0.999064	0.93805	0.809545	0.997855	1	1	1	0.410246	0.971292	0.986447	1	0.971188	0.948914	0.177242	0.796718	0.99192	0.497257	0.763751	0.657039	0.545993	0.98331	0.912217	0.910345	0.421615	0.780543
Os01g0834400	0.410157	0.927517	0.691919	0.799163	0.648986	0.920069	0.127122	0.921027	0.720824	0.962188	0.906501	0.887422	0.985916	0.29677	0.326965	0.29487	0.42679	0.153426	0.445711	0.536393	0.739273	0.626203	0.812095	0.326845	0.0240544	0.978562	0.875214	0.883254	0.79982	0.997855	1	1	1	1	0.891216	0.963345	1	0.612013	0.704303	0.721496	0.315289	0.812332	0.926193	0.975555	0.920649	0.28641	0.976484	0.540179	0.554792	0.495075	0.61198
Os01g0834500	0.583337	0.673053	0.194762	0.506793	0.475049	0.00528317	1.52322e-06	0.00821595	0.115616	0.995345	0.938244	0.917369	0.976767	0.958584	0.239255	0.691693	0.776608	0.863309	0.733853	0.912445	0.853345	0.706927	0.51767	5.13669e-08	0.0104289	0.262894	1	0.641902	0.138512	0.997855	1	1	1	0.779805	0.820159	0.799921	1	0.838513	0.992205	0.866447	0.0489391	0.96787	0.932214	0.686545	0.299146	0.0452578	0.290783	0.245987	0.165497	0.00907625	0.7419
Os01g0834600	0.867174	0.484005	0.810987	0.000287936	0.000916474	0.00363606	0.0592923	0.232548	0.0444906	0.961894	0.681646	0.76172	0.988216	0.916241	0.288454	0.845208	0.835427	0.834335	0.702835	0.65483	0.813731	0.0426792	0.806451	0.219541	0.0724437	0.117056	1	0.254617	0.119133	0.997855	1	1	1	0.878237	0.318794	0.929847	0.960982	0.010614	0.00455992	0.988755	0.955607	0.943098	0.89013	0.92121	0.246377	0.0180057	0.395269	0.0832659	0.0399427	0.0134535	0.0992068
Os01g0834700	0.73509	0.550683	0.73052	0.123482	0.0203664	2.46156e-07	0.00070372	0.810183	0.811476	0.589687	0.583821	0.992452	0.850429	0.53786	0.0706384	0.39911	0.003653	0.917126	0.651173	0.609101	0.0669688	0.00436516	0.127521	0.302106	0.88969	0.999401	0.988477	0.995556	0.894487	0.997855	0.667266	1	1	0.621311	0.97439	0.978513	1	0.946129	0.749421	0.981368	0.12849	0.843799	0.917922	0.818303	0.983257	0.49954	0.897273	0.365167	0.0872215	0.857744	0.023705
Os01g0834900	0.509107	0.454294	0.429061	0.994109	0.293629	0.44372	0.598476	0.770475	0.00411794	0.997848	0.740673	0.93661	0.109724	0.0526739	0.63892	0.408058	0.0134824	0.567417	0.0977278	0.309121	0.119297	0.630592	0.872645	0.970673	0.921593	0.927259	1	0.892729	0.936632	0.998107	1	1	1	0.0288741	0.57374	0.937587	0.000600797	0.256767	0.952517	0.0511745	0.796834	0.858735	0.976952	0.892013	0.72671	0.688781	1	0.629921	0.0898771	0.762897	0.0259648
Os01g0835000	0.895515	0.844604	0.870237	0.821801	0.490871	0.988483	0.671683	0.741656	0.456552	0.983239	0.917539	0.415819	0.96598	0.193624	0.151156	0.0755712	0.000659386	0.914264	0.342222	0.663531	0.85704	0.579426	0.508814	0.442223	0.622223	0.739275	0.964545	0.939109	0.623811	0.997712	1	1	0.834171	0.471096	0.535572	0.689183	1	0.708695	1	0.937757	0.804563	0.97828	0.669452	0.989987	0.832907	0.386931	0.960184	0.254645	0.590429	0.0304765	0.176766
Os01g0835500	0.983474	0.969598	0.417194	0.57219	0.180021	0.000360065	0.000103169	0.854843	5.11397e-06	0.717187	0.457854	0.999258	0.0662034	1.01112e-07	0.000352228	7.25728e-07	0.0560532	0.893973	0.780435	0.00368789	0.213343	0.0165752	4.1526e-05	0.923174	0.65872	0.0263863	0.934372	0.775559	0.590723	0.746806	1	1	1	0.656444	0.746285	1	1	0.805026	0.938336	0.9833	6.26579e-08	0.0820284	0.237848	0.595094	0.0912477	0.186919	0.734124	1.29349e-08	0.00138674	4.59566e-09	0.426109
Os01g0835600	0.208054	0.364008	0.207005	4.56684e-05	0.465585	0.232407	0.70491	0.721699	0.0834591	0.966584	0.320863	0.716274	0.755604	0.842425	0.238351	0.230208	0.445845	0.735243	0.399945	0.190674	0.0249163	0.383593	0.00654056	0.567139	0.73323	0.385142	0.835276	0.254617	0.751267	1	1	1	1	0.9988	0.996663	0.706552	0.984816	0.42253	0.785972	0.483325	0.287494	0.690887	0.488798	0.976939	0.787512	0.857919	1	0.192415	0.405997	0.53876	0.42721
Os01g0835900	0.394195	0.415095	0.969316	5.32435e-05	1.65825e-06	0.892772	0.000399221	0.746854	0.87392	0.191208	0.902765	0.107364	0.173511	0.406403	0.899322	0.30573	5.79696e-05	0.747393	0.744961	1	0.956779	0.765961	0.99299	0.687042	0.429209	0.92989	1	0.761483	0.956737	0.997855	1	1	1	0.964513	0.95563	0.865644	0.974797	0.399718	7.0143e-05	0.0101499	0.00310861	0.887604	0.357178	0.996298	0.901166	0.944292	0.240687	0.598769	0.942284	0.0507196	0.000181346
Os01g0836400	0.847418	0.777237	0.620816	0.557942	0.591713	0.685831	0.246563	0.558126	0.993175	0.939449	0.051493	0.996778	0.974827	0.307465	0.48716	0.950366	0.341639	1	0.964208	0.493452	0.998982	0.787123	0.933584	0.667177	0.95732	0.622187	1	0.36168	0.962075	0.997855	1	1	1	0.953182	0.989359	0.97149	0.347454	0.468571	0.885187	0.751164	0.854299	0.950617	0.978693	0.839963	0.036842	0.797496	0.635016	0.700717	0.396014	0.39152	0.967816
Os01g0836800	0.328735	0.242691	0.839669	0.0508039	0.569741	0.166355	0.0678828	0.511501	0.176345	0.729132	0.746761	0.997213	0.786482	0.776053	0.923677	0.949206	0.637721	0.0842593	0.807531	0.390953	0.422319	0.101031	0.611626	0.266941	0.808952	0.938882	0.999064	0.984915	0.717377	0.929879	1	1	1	0.911655	0.64848	0.922912	0.943844	0.804798	0.491998	0.986626	0.415651	0.755832	0.893581	0.953063	0.912514	0.668833	0.937327	0.73234	0.516572	0.855586	0.255544
Os01g0837300	0.945441	0.973265	0.95805	0.995122	0.151535	0.779425	0.964544	0.919727	0.014499	0.309408	0.985136	0.52727	0.174429	0.0755012	0.113679	0.0973155	0.0406764	0.696755	0.639747	0.332858	0.0877009	0.119808	0.00677869	0.0608016	0.627723	0.778234	1	0.964746	0.146524	0.986404	1	1	1	0.995091	0.747817	0.997346	0.942413	0.983234	0.903494	0.926985	0.056903	0.181515	0.837922	0.940568	0.847324	0.496127	0.58182	0.256301	0.909746	0.0751759	0.545047
Os01g0837500	0.966813	0.454294	0.574088	0.892854	0.833449	0.952891	0.305502	0.316303	0.994942	0.876988	0.77332	0.999231	0.594036	0.357571	0.987475	0.642805	0.952502	0.553419	0.514889	0.838188	0.786627	0.988403	0.74476	1	0.616657	0.954616	1	0.872561	0.761403	0.998107	1	1	1	0.83019	0.925443	0.984298	1	0.763051	0.987909	0.850895	0.820337	0.637815	0.959789	0.970353	0.90256	0.869218	0.710618	0.876005	0.532794	0.721231	0.583098
Os01g0837600	7.43223e-08	0.000827866	0.000449201	0.922607	0.94723	0.00012504	0.0565889	4.59222e-06	0.709558	0.160749	0.913376	0.873627	0.548238	0.88626	0.978184	0.889221	0.342259	0.781059	0.695201	0.860547	0.98742	0.176786	0.192864	0.70773	0.0421	0.97263	0.757955	0.984614	0.941732	0.998107	1	1	1	0.0113	0.11916	0.840923	0.587368	0.870955	0.899351	0.000117049	0.11144	0.083514	0.951753	0.000388001	0.872699	0.289802	0.239501	0.117079	0.0526738	0.00173757	4.83093e-10
Os01g0837800	0.00880327	0.00643438	0.119647	0.000240476	0.255153	1.05345e-09	1.5089e-13	0.0702938	0.602635	0.726461	0.703363	0.748531	0.8552	0.00384603	0.281139	0.105787	0.0223251	0.245077	0.371226	0.234953	0.102204	0.266255	0.00438796	0.0248893	0.798315	0.936376	0.996073	0.667401	0.999107	0.997855	1	1	1	0.965013	0.576938	0.935628	0.99753	0.462437	0.865217	0.599609	2.95618e-06	0.0496765	0.736395	0.240494	0.947574	0.991293	0.697948	0.0357881	0.0498025	0.0186227	0.0629256
Os01g0837900	0.346781	0.852152	0.805164	0.113125	0.16746	0.629269	0.0388596	0.805835	0.411446	0.987093	0.946612	0.926437	0.949532	0.633737	0.656139	0.504955	0.942375	0.435645	0.794861	0.613481	0.241746	0.782334	0.146903	0.880436	0.529444	0.839155	0.996073	0.826723	0.709497	0.997855	1	1	1	0.615456	0.641939	0.86804	1	0.945257	0.888294	0.804188	0.428102	0.761219	0.476166	0.733027	0.281356	0.952565	0.799177	0.995091	0.858677	0.48999	0.113362
Os01g0838100	0.683959	0.356531	0.863909	0.989522	0.509573	0.00843812	0.830665	0.422045	0.901428	0.891242	0.970202	0.291358	0.254417	0.243156	0.149532	0.766367	0.414942	0.301317	0.0709568	0.467904	0.0105947	0.0261096	0.733334	0.637849	0.911332	0.837325	1	0.873659	0.6384	0.997855	1	1	1	0.793441	0.786749	0.95218	0.982177	0.889126	0.972257	2.57964e-05	0.426047	0.266445	0.999648	0.822187	0.601991	0.616716	0.38309	0.517624	0.610629	0.788502	0.144551
Os01g0838800	0.972592	0.948011	0.809565	0.720677	0.494834	0.16231	0.0877616	0.307396	0.491623	0.874721	0.946725	0.646622	0.701473	0.886143	0.772251	0.552531	0.403019	0.502724	0.817645	0.787894	0.901966	0.650373	0.912479	0.49054	0.924732	0.225154	1	0.995556	0.569192	0.997855	1	1	1	0.967266	1	0.513569	1	0.771836	0.95569	0.703777	0.739364	0.98415	0.959261	0.926123	0.73975	0.961806	0.857685	0.996436	0.572111	0.811526	0.767399
Os01g0839300	0.702473	0.638078	0.887007	1	0.114955	0.538681	0.045754	0.485987	0.391081	0.995133	0.915437	0.995109	0.790739	0.898255	0.593723	0.364277	0.173483	0.94553	0.554067	0.626716	1	0.188482	0.701758	0.00762615	0.344476	0.899405	0.996073	0.929945	0.319404	1	1	1	0.915697	0.918579	1	0.821956	1	1	1	0.984577	0.505369	0.917418	0.431696	0.92121	0.571272	0.384477	0.700194	0.549478	0.638943	0.00786618	0.36155
Os01g0839500	0.975043	0.968312	0.953772	0.272908	0.304552	0.968542	6.26192e-05	0.262522	0.105029	0.503044	0.875522	0.987578	0.734899	0.166408	0.0245295	1.90552e-06	3.57667e-07	0.350741	0.514143	0.600893	0.717116	0.740228	0.913834	0.578044	0.991986	0.819526	0.964198	0.984915	0.844504	0.997855	1	1	0.90797	0.0939067	0.80449	0.999146	0.974797	0.935141	0.930511	0.853183	2.14556e-05	0.568193	0.988108	0.9834	0.890829	0.795059	0.562687	0.117097	0.00315492	2.33337e-11	8.66433e-15
Os01g0839700	0.0203572	0.199144	0.00244479	0.842052	0.125541	0.170271	1.10524e-06	0.00091216	0.103364	0.87517	0.91288	0.826016	0.185669	0.812916	0.35442	0.87245	0.989169	0.124194	0.0148866	0.00578352	0.0105665	0.474932	0.0187456	0.00059616	0.00272093	0.470544	1	0.799994	0.916155	1	1	1	1	0.369216	0.803129	0.902579	0.971854	0.854017	0.878231	1.52972e-05	0.825653	0.0104384	0.87219	0.942317	0.996224	0.96638	0.855045	0.267783	0.956062	0.74167	0.267943
Os01g0839801	0.832496	0.865155	0.7233	0.126041	0.00198747	0.436893	0.782367	0.308639	0.689653	0.976569	0.899186	0.909082	0.204692	1	0.84895	0.879026	0.0569726	0.602412	0.103355	0.004823	0.0066288	0.271634	0.010941	0.557727	0.733553	0.680951	1	0.966768	0.977208	0.893269	0.911501	1	1	0.997666	0.0204206	0.37982	0.052283	0.000242571	0.0503398	0.726139	0.069134	0.738002	0.880951	0.241066	0.582283	0.155226	0.00317393	0.295564	0.00809236	0.198135	0.00430147
Os01g0840100	0.890305	0.26503	1	0.0976704	0.539306	5.07516e-06	0.105245	0.390638	0.102931	0.424749	0.823248	0.792828	0.37726	0.785821	0.13002	0.208996	6.23978e-12	0.284999	0.0298715	0.993204	0.685661	0.372428	0.569021	0.889882	0.0685485	0.46405	0.566972	0.970823	0.934956	0.997712	1	1	1	0.600302	0.862886	0.140249	0.610136	0.980347	0.211939	0.316883	0.043553	0.899008	0.947562	0.973464	0.929431	0.980885	0.874035	0.980197	0.957227	0.146206	1.05746e-11
Os01g0840200	0.515647	0.878686	0.88116	7.1318e-13	4.49851e-14	0.845573	3.96746e-15	0.000407243	0.102931	0.825722	0.965897	0.00249206	1.65065e-09	5.45622e-08	3.51502e-12	0.00151528	0.885469	0.770204	0.959231	0.0958596	0.075493	0.432789	0.347659	0.0391639	0.114645	0.876415	1	0.873659	0.688078	0.873351	1	0.143494	0.862638	0.948344	0.272655	0.950001	0.956217	4.65782e-06	1.34821e-08	5.03041e-09	0.526659	0.204984	0.831518	0.989987	0.851397	0.000620672	7.49164e-08	3.92765e-05	3.174e-12	0.0632421	0.696877
Os01g0840700	0.45528	0.573377	0.835984	0.555705	0.197828	0.0528657	0.00147109	0.00308996	0.0223454	0.919276	0.999085	0.917304	0.98608	0.676914	0.302455	0.850422	0.567121	0.662212	0.937432	0.942316	0.956248	0.8388	0.858036	0.0227646	0.0694135	0.178517	1	0.818056	0.14569	0.997855	1	1	1	0.956639	0.790409	1	0.989891	0.86174	0.796205	0.591149	0.517041	0.387756	0.649625	0.71496	0.437356	0.0530652	0.721527	0.0416232	0.00264919	0.00440965	0.62766
Os01g0841000	0.500079	0.885256	0.834161	0.0645463	0.192836	0.9804	0.100062	0.994815	0.894997	0.996465	0.944266	0.912158	0.00419952	0.255301	0.525163	0.514188	0.817592	0.642371	0.879363	0.256632	0.857063	0.466145	0.835338	0.704363	0.983883	0.815708	1	0.763411	0.966872	0.511688	1	1	1	0.86233	0.735602	0.941332	0.95228	0.83676	0.805371	0.21128	0.541532	0.9743	0.978693	0.980331	0.653381	0.585119	0.000730551	0.404043	0.547495	0.87293	0.696877
Os01g0841200	0.634761	0.247048	0.943576	0.987461	0.816299	0.240518	0.00214865	0.573986	0.706681	0.83714	0.766885	0.917369	0.997404	0.900973	0.952483	0.0489225	0.47329	0.425727	0.158761	0.957267	0.434108	0.550643	0.427707	0.233611	0.713234	1	0.888877	0.981133	0.851117	1	1	1	0.664336	0.911655	0.91409	0.902579	0.816513	0.988988	0.294177	0.029294	0.996133	0.302114	0.939321	0.671511	0.776173	0.773257	0.998939	0.912217	0.855198	0.107081	0.826404
Os01g0841500	0.605704	0.433391	0.585949	0.456931	1	0.476454	0.523111	0.533527	0.964151	0.790638	0.980111	0.899162	0.984671	0.298374	0.570428	0.663872	0.468348	0.984561	0.5475	0.650804	0.723839	0.976322	0.974087	0.886678	0.888249	0.938025	1	0.981133	0.591273	0.998845	1	1	1	0.947591	0.941928	0.362571	0.942413	0.769223	0.602946	0.778165	0.955316	0.991179	0.959789	0.913446	0.887008	0.476506	0.438001	0.925471	0.966422	0.359167	0.998455
Os01g0841600	0.132351	0.459056	0.814755	0.220379	0.14243	0.0104727	0.0629409	0.543243	0.770828	0.966209	0.223323	0.85825	0.40273	0.588817	0.302429	0.372255	0.532004	0.972782	0.688553	0.390872	0.180265	0.0601966	0.372532	0.113541	0.947702	0.924678	1	0.395776	0.70414	0.997855	0.991524	1	1	0.706708	0.95498	0.978513	0.756839	0.651447	0.680848	0.477929	0.393846	0.813997	0.394025	0.820544	0.942739	0.194195	0.995697	0.162239	0.406121	0.683316	0.530104
Os01g0842200	1.11473e-07	0.00209776	0.78351	0.00638373	0.974231	0.34814	0.12106	0.0020232	0.096835	0.192797	0.020771	0.918838	0.0677712	0.000839934	0.010446	0.00094603	1.54408e-16	0.00332087	0.00795581	0.0947854	0.000560677	0.20611	0.577707	0.27418	0.406035	0.819526	1	0.999006	0.301133	0.997855	1	1	1	0.373719	0.796577	0.931142	0.915455	0.419223	0.651128	0.0142833	0.160376	0.00107686	0.465593	0.483269	0.491577	0.983747	0.413749	0.00199447	0.0255459	2.78416e-07	3.75326e-12
Os01g0843500	1	0.514909	0.923554	0.307068	0.0550126	0.00542213	0.0575561	0.807807	0.838579	0.995958	0.965776	0.742221	0.641095	0.6188	0.992684	0.847084	0.0185826	0.748031	0.640106	0.431683	0.857063	0.58112	0.546358	0.223436	0.722127	0.892072	1	0.84825	0.724688	0.998107	1	1	1	0.680715	0.953347	0.98723	1	0.967873	0.702766	0.340451	0.390173	0.931091	0.836738	0.972364	0.906016	0.839734	0.717164	0.341631	0.914333	0.983318	0.384218
Os01g0844000	0.919032	0.472739	0.760854	0.00896782	0.000929992	0.291908	0.344223	0.968911	0.7282	0.848102	0.987173	0.996215	0.734406	0.149609	0.0734483	0.879249	0.214681	0.901374	0.0520666	0.664128	0.164669	0.53661	0.184491	0.403311	0.910388	0.543285	0.964198	0.726473	0.624552	0.607026	0.759011	1	1	0.119078	0.566856	0.185653	0.984998	0.00240122	0.201885	0.4607	0.251458	0.767471	0.0876318	0.628576	0.592529	0.018621	0.0319613	0.0624346	0.011245	0.115107	0.11346
Os01g0844400	0.993893	0.829063	0.787979	0.608347	0.458991	0.963739	0.311479	0.854843	0.182435	0.752891	0.614596	0.954645	0.828226	0.691292	0.302578	0.989196	0.661365	0.276997	0.900507	0.849912	0.488374	0.963602	0.368038	0.674417	0.927842	0.95915	0.999426	0.922659	0.701743	0.997712	1	1	1	0.964944	0.846383	1	1	0.832015	0.353609	0.765418	0.970672	0.572868	0.979706	0.990554	0.635198	0.874989	0.583131	0.697467	0.714134	0.885609	0.999579
Os01g0844800	0.977428	0.957824	0.926492	0.993522	0.556977	0.960292	0.281769	0.084116	0.983569	0.45765	0.994419	0.996322	0.696568	0.135538	0.687975	0.00555057	0.392179	0.900697	0.78079	0.91215	0.591251	0.161358	0.099685	0.147372	0.0322886	0.928215	0.988477	0.9278	0.143857	0.997855	1	1	1	0.893324	0.686381	0.978961	0.972822	0.475732	0.855167	0.579083	0.985042	0.0420581	0.801514	0.996549	0.739564	0.893864	0.980694	0.866725	0.665453	0.0426765	0.959006
Os01g0846000	0.737614	0.60166	0.918724	0.959628	0.0395119	0.00689293	0.636076	0.464032	0.790598	0.915785	0.848046	0.731861	0.666337	0.323913	0.497064	0.578563	0.683474	0.754948	0.399355	0.669825	0.811423	0.691781	0.751036	0.371357	0.430416	0.988164	1	0.964052	0.996043	0.998107	0.230034	1	1	0.868905	0.938135	0.969471	1	0.928427	0.967925	1.76347e-06	0.0102463	0.762023	0.872062	0.675979	0.773074	0.978305	0.737223	0.240811	0.628541	0.898133	0.850568
Os01g0846300	3.6426e-13	1.84295e-11	0.0766905	0.964965	1	0.748602	0.0183078	0.00122206	0.00850556	0.45548	0.320812	0.172823	0.102169	0.0513025	0.0682021	0.992034	0.762167	1.84177e-11	0.00278549	0.372531	1	0.0151493	3.9735e-10	0.475237	0.71343	0.178013	0.818756	0.671314	0.0448379	1	1	1	0.932226	0.980004	0.196998	0.947302	0.993113	0.989495	0.692674	0.0103003	0.828407	0.0999905	0.711248	0.0926359	0.0951336	0.000125172	0.633249	0.101607	0.615272	0.876624	0.00230113
Os01g0846450	0.598088	0.779814	0.363178	0.0764703	0.936859	0.938059	0.134458	0.611239	0.955224	0.792935	0.998387	0.983631	0.300219	0.976276	0.992517	0.984569	0.32823	0.72272	0.730686	0.695402	0.155646	0.237938	0.39104	0.883108	0.83122	0.723244	1	0.723598	0.942667	0.998107	1	1	1	0.99843	0.644895	0.9231	1	0.986454	0.946691	0.213291	0.291787	0.12871	0.60991	0.980331	0.933444	0.917558	0.275966	0.440224	0.814894	0.335038	0.0717789
Os01g0846800	0.000407313	0.0273749	0.022743	8.45363e-08	5.38539e-08	0.0379698	0.000401142	0.000203478	0.179607	0.636325	0.84134	0.909853	0.536593	0.571519	0.230826	0.410622	0.385109	0.00336222	0.0250111	0.00044397	0.186422	0.455986	0.344225	0.199164	0.048989	0.182896	0.999426	0.707897	0.64061	1	1	1	1	1	0.52364	0.96468	1	0.742598	0.000196637	4.24731e-13	0.949051	0.0583568	0.986028	0.335226	0.0246916	0.419093	1	0.708565	0.6386	1	0.156769
Os01g0846900	0.596175	0.441499	0.97987	0.929357	0.298908	0.14505	0.917975	0.970579	0.980963	0.904571	0.999838	0.940912	0.549821	0.418688	0.551001	0.00480759	0.714645	0.975734	0.471538	0.885113	0.709201	0.392858	0.852185	0.543677	0.86761	0.897652	0.961055	0.952893	0.766817	0.997855	1	1	0.932226	0.997705	0.949097	1	0.934041	0.94895	0.687383	0.212809	0.83206	0.994801	0.898484	0.90639	0.910488	0.607355	0.0148463	0.681243	0.220953	0.0298866	0.191471
Os01g0847200	0.231544	0.335515	0.492316	0.127166	0.769008	4.42644e-06	5.41354e-30	1.11501e-17	2.91136e-06	0.107694	0.784292	0.766001	0.655445	0.279717	0.854116	0.874269	0.212143	0.20178	0.0868458	0.0027798	1.03214e-05	0.0554271	6.85701e-07	0.00518676	0.281913	0.931111	0.83494	0.956575	0.846751	0.957431	1	1	1	0.697441	0.946457	0.932071	1	0.52293	0.58316	0.00157538	0.362527	7.3472e-05	0.0450845	0.00863233	0.727459	0.568739	0.539458	0.721926	0.720287	0.767225	0.881746
Os01g0847700	0.965003	0.905365	0.42247	1.10591e-32	7.3882e-16	1.78264e-06	0.84846	0.00073347	3.06092e-05	0.00625522	0.227486	0.854741	0.380732	0.0031316	0.0539134	5.21754e-10	0.00447204	0.846078	0.852868	0.768067	0.706671	0.953536	0.63089	0.0897202	0.253651	0.38607	0.93638	0.993598	0.583528	0.998107	1	1	1	0.922591	0.397668	0.963345	0.932262	0.00979472	9.7551e-10	1.29454e-11	0.0151155	0.97828	0.986028	0.0599003	0.284074	0.694637	0.247046	0.0115144	0.0821158	1.18294e-05	0.0361845
Os01g0847800	0.566321	0.874277	0.404933	0.878762	0.881428	0.823455	0.945675	0.656163	0.537685	0.995835	0.682977	0.911717	0.89122	0.749565	0.863701	0.86839	0.838049	0.908014	0.661853	0.0888689	0.983517	0.72771	0.00797686	0.991237	0.885273	0.874857	1	0.732349	0.985784	0.997855	1	1	1	0.995956	0.889153	1	0.531921	0.735393	0.845617	0.0101913	0.955607	0.844408	0.787673	0.710958	0.877577	0.694637	0.846712	0.990181	0.930256	0.97695	0.953986
Os01g0847900	0.827227	0.560947	0.546731	0.00370657	0.000155422	0.0426768	0.132232	0.220579	0.842496	0.804668	0.697603	0.811955	0.782712	0.935529	0.430441	0.281069	0.16413	0.642544	0.588492	0.374711	0.042005	0.00119375	0.394583	0.987237	0.638016	0.936653	0.818756	0.577157	0.455192	0.997855	1	1	1	0.935792	0.785761	0.976921	0.828013	0.993326	0.213382	0.727208	0.782196	0.638974	0.66671	0.686485	0.964428	0.913624	0.909887	0.966477	0.909612	0.940391	0.913382
Os01g0848200	0.13116	0.0687164	0.480592	0.890011	0.346191	0.695767	0.00132925	0.0152453	0.669706	0.479002	0.950553	0.70776	0.113816	0.78986	0.370273	0.991941	0.0264381	0.692383	0.39303	0.670289	0.0448388	0.000967212	0.380754	0.377748	0.296206	0.976103	1	0.908107	0.783869	0.960781	1	1	1	0.817455	0.81578	0.978513	0.960982	0.477148	0.757528	0.0041356	0.501073	0.731341	0.665859	0.417831	0.967473	0.865474	0.508663	0.262131	0.548418	0.562348	0.0272784
Os01g0848250	0.414714	0.463835	0.982985	0.596311	0.232886	0.229939	0.0708676	0.974262	0.588192	0.534295	0.9913	0.984044	0.93427	0.00201594	0.899646	0.303402	0.0162554	1	0.794603	0.0222132	0.579079	0.764811	0.00329628	0.304434	0.211708	1	1	0.872561	0.936632	1	1	1	1	0.89635	0.89108	1	0.822236	0.681915	0.86797	0.972129	0.150533	0.903884	0.830292	0.58878	0.623163	0.623378	0.9903	0.86799	0.429006	0.532877	0.0717789
Os01g0848700	0.991764	0.948835	0.731231	0.00184157	0.0118397	0.305326	0.940675	0.00313265	0.359979	0.740957	0.945341	0.91917	0.940049	0.935529	0.947266	0.445772	3.93284e-09	0.256041	0.0129426	0.737673	0.00694807	0.76651	0.322286	0.765388	0.139772	0.990625	1	0.85287	0.908105	0.997855	1	0.494081	1	0.885062	0.925064	1	0.931703	0.584134	0.724468	0.000348734	0.312478	0.690887	0.920848	0.839614	0.0343487	0.938473	0.971932	0.893287	0.001188	0.33077	4.58808e-05
Os01g0848900	0.498606	0.939559	0.425198	0.216004	0.0163005	0.62815	0.0964885	0.367501	0.0772706	0.889489	0.729338	0.000305776	3.57752e-05	0.0261579	0.00310621	0.00708718	9.39846e-08	0.249422	0.513117	0.899261	0.0931938	0.0891761	0.964709	0.702598	0.653247	0.312211	0.996073	0.596857	0.00432164	0.997712	1	1	1	0.051693	0.280024	0.972697	0.854982	0.932826	0.381242	0.573266	0.647047	0.616038	0.359265	0.98873	0.66084	0.0174444	0.0010239	0.0328962	0.0059099	0.047936	0.214732
Os01g0849000	0.944452	0.726572	0.940075	0.751284	0.520794	0.70459	0.0050013	0.894313	0.0380416	0.846908	0.939816	0.94403	0.296626	1.65355e-06	0.139996	0.893892	0.495003	0.80084	0.0870248	0.246717	0.141184	0.785774	1	0.282102	0.624565	0.869857	0.999426	0.274454	0.860131	0.997855	1	1	1	0.867939	0.972684	0.929847	0.885676	1	0.705677	0.779333	0.0661219	0.843658	0.953623	0.934522	0.366611	0.936778	0.437429	0.538412	0.533253	0.975427	0.0884285
Os01g0849500	0.902186	0.995498	0.842579	0.780018	0.103864	0.685932	0.885598	0.570608	0.838588	0.617413	0.650524	0.827752	0.877447	0.999823	0.499229	0.634908	0.343487	0.858265	0.945683	0.724594	0.88743	0.76651	0.912854	0.972045	0.534539	0.77905	0.996073	0.142853	0.756219	1	1	1	1	0.73477	1	0.880825	0.978743	0.898611	0.975521	0.35484	0.0231257	0.840746	0.988108	0.980331	0.851397	0.591808	0.88946	0.84472	0.79632	0.49357	0.344369
Os01g0850000	0.998114	0.92946	0.93102	0.0100681	0.79405	0.112979	0.0100377	0.881579	0.742277	0.772865	0.859014	0.081135	0.13895	0.16895	0.139402	0.154833	0.00329624	0.816198	0.951578	0.906834	0.603593	0.390874	0.615707	0.476832	0.957478	0.960389	0.996073	0.966768	0.237296	1	1	1	0.963288	0.851623	0.779535	0.967641	0.816513	0.42204	0.561288	0.44385	0.00839435	0.677657	0.976826	0.520123	0.838302	0.0488201	0.280319	0.309029	0.195385	0.160965	0.153331
Os01g0850100	0.354471	0.906569	0.999082	0.864811	0.0813823	0.174223	0.647065	0.983844	0.0441425	0.348377	1	0.279695	0.917699	0.904822	0.804265	0.883432	0.137592	0.424332	0.84897	0.737766	0.534644	0.00265018	0.462911	0.498601	0.936822	0.719553	1	0.873659	0.916197	0.997855	1	1	1	0.475472	0.909483	0.997346	0.863592	0.43473	0.806572	0.110303	0.710643	0.958233	0.874582	0.96602	0.798849	0.918509	0.868317	0.159882	0.0888661	0.987638	0.476806
Os01g0850700	0.495777	0.638503	0.617496	0.936238	0.0325294	0.134921	0.544782	0.918333	0.822128	0.98611	0.872418	0.678526	0.184864	2.57622e-05	0.00224804	0.561375	0.328369	0.488	0.555822	0.0418014	0.983632	0.0554271	0.323092	0.436912	0.533962	0.949616	1	0.932474	0.434778	0.997816	1	1	1	0.84564	0.96511	0.682914	0.191849	0.370204	0.299515	0.0636417	0.149828	0.413395	0.895265	0.881898	0.9185	0.627775	0.176907	0.130417	0.264683	0.327279	0.024134
Os01g0850900	0.875081	0.196652	0.00218411	3.04561e-21	0.0686561	0.0273252	3.48962e-13	9.33302e-07	0.115639	0.0718449	0.00102872	0.865796	8.21048e-05	2.37549e-05	3.07025e-08	3.87664e-12	0.00704451	0.0847645	0.0988294	0.259206	0.193832	0.551399	0.49416	0.241001	0.614535	0.963717	0.999426	0.964643	0.725062	0.997855	1	1	0.899115	0.850345	0.98407	0.929847	0.955375	1.33743e-09	0.0126775	1.20796e-09	0.437916	0.000184504	0.508975	0.0147762	0.0486335	0.91359	0.00122749	0.000117852	7.47772e-09	1.62733e-11	0.0285068
Os01g0851100	0.471519	0.802032	0.288442	0.602407	0.0185822	0.965709	0.730341	0.0488518	0.588802	0.986693	0.980873	0.339859	0.00930131	0.0434037	0.975752	0.0656928	0.499181	0.231876	0.451803	0.595649	0.834524	0.444154	0.885006	0.970317	0.912824	0.981713	1	0.993105	0.978567	0.997855	1	1	1	0.837382	0.664849	0.947302	0.564975	0.304458	0.903494	0.382281	0.955038	0.174678	0.927135	0.951985	0.914285	0.242618	0.329348	0.0919923	0.509722	0.478795	0.564835
Os01g0851400	0.775865	0.472702	1	0.836179	0.99726	0.601084	0.616612	0.943976	0.620155	0.946766	0.976245	0.587432	0.13205	0.190766	0.917974	0.694288	0.335799	0.366493	0.725587	0.898405	0.951706	0.950416	0.902819	0.83691	0.8494	0.724984	1	0.995113	0.921758	0.997712	1	1	1	0.970469	0.615843	0.95218	0.863592	0.956432	0.977948	0.285567	0.618845	0.376361	0.859332	0.908846	0.847613	0.332084	0.649622	0.669133	0.828289	0.994357	0.800506
Os01g0851700	0.231414	0.658903	0.911327	0.265481	0.00136024	1.14732e-07	2.33196e-19	0.01146	2.24234e-09	0.713069	0.150212	0.536263	0.000470996	0.000990977	1.41779e-05	4.58221e-08	2.23114e-11	0.837701	0.891412	0.823759	0.723065	0.3011	0.901728	0.00020865	0.370834	0.0371392	1	0.425387	0.263091	0.997855	1	1	1	0.989328	0.575424	0.984748	0.974797	0.566876	0.579836	0.270235	0.000207538	0.064155	8.60976e-05	0.555075	0.972531	0.14495	0.0709935	0.000156386	0.000179132	4.43078e-09	2.13731e-10
Os01g0852200	0.879858	0.810217	0.869248	0.214758	0.90306	0.383644	0.412522	0.12391	0.748149	0.904571	0.934556	0.893203	0.917873	0.757188	0.310922	0.576149	0.0285151	0.875183	0.994168	0.955774	0.744164	0.878666	0.0518092	0.672104	0.19629	0.17182	1	0.930013	0.963479	0.998107	1	1	1	0.898258	0.974968	0.97149	1	0.956702	0.636376	0.0449335	0.746876	0.469951	0.2328	0.723393	0.905348	0.581694	0.993922	0.988958	0.930939	0.945282	0.737188
Os01g0852500	0.979331	0.999154	0.722372	0.342633	0.229411	0.00990489	0.497447	0.461668	0.257858	0.98611	0.802087	0.625825	0.961352	0.929528	0.602376	0.560147	0.303946	0.819835	0.728632	0.793015	0.822763	0.999768	0.859494	0.6027	0.819482	0.888938	0.961754	0.968936	0.791807	0.997855	1	1	1	0.994579	0.96288	0.962644	1	0.894273	0.467769	0.0422538	0.690312	0.40459	0.926777	0.972202	0.562805	0.500841	0.128756	0.355163	0.757312	0.955037	0.991322
Os01g0853000	0.665327	0.67255	0.972713	0.987548	0.00655149	0.0487237	0.153216	0.483506	0.953766	0.423586	0.976245	0.954645	0.588029	0.751126	0.27498	0.11918	0.0187496	0.114628	0.8104	0.874025	0.814009	0.0233095	0.634338	0.435257	0.52926	0.711461	1	0.978178	0.687198	0.997712	1	1	1	0.968319	0.945917	0.755091	1	0.822639	0.906945	0.958897	0.106862	0.321561	0.906667	0.798449	1	0.282936	0.130026	0.01482	0.160385	0.0197484	0.237141
Os01g0853400	0.585288	0.956861	0.915371	0.911114	0.838738	0.663222	0.390513	0.633574	0.972168	0.902924	0.999838	0.997499	0.752016	0.899905	0.956482	0.813354	0.0560532	0.877656	0.854122	0.192063	0.900899	0.368367	0.360805	0.969504	0.870182	0.981492	1	0.97686	0.966122	0.997855	1	1	1	0.970469	0.478795	0.978513	0.856157	1	0.919126	0.372902	0.830004	0.953448	0.898484	0.690419	0.898294	0.777605	0.98977	0.94987	0.712585	0.0317464	0.771769
Os01g0853700	1	0.797591	0.99589	0.130308	0.565543	0.200384	0.0851065	0.371275	0.119387	0.176457	0.976245	0.924952	0.923709	0.382137	0.945435	0.348527	0.209987	0.886588	1	0.449484	0.632855	0.53634	0.865682	0.784436	0.821371	0.979457	1	0.941289	0.583464	0.997855	1	1	1	0.866076	0.868864	0.974472	0.988355	0.988988	0.764731	0.00144559	0.670088	0.486891	0.691946	0.801467	0.978151	0.962782	0.997487	0.953831	0.937497	0.181873	0.711136
Os01g0853800	0.198722	0.504117	0.555539	0.553155	0.161975	0.994306	0.0474262	0.542799	0.653541	0.983569	0.640486	0.936744	0.661862	0.542975	0.35442	0.902766	0.596796	0.444453	0.348887	0.993204	0.701767	0.037186	0.600957	0.340504	0.681552	0.888938	1	0.981133	0.855433	0.997855	1	1	1	0.963176	0.889153	1	1	0.868796	0.131675	0.435938	0.657314	0.526375	0.493923	0.762752	0.957095	0.477494	0.593687	0.195572	0.321048	0.211693	0.433694
Os01g0854000	0.897889	0.747891	0.928148	0.000821376	2.74006e-09	0.132541	0.242251	0.344065	0.349506	0.667802	0.808352	0.764475	0.429219	0.785821	0.882397	0.894506	0.637721	0.986925	0.549766	0.622658	0.349369	0.910933	0.0937748	0.172696	0.632132	0.881134	0.566972	0.761483	0.592331	0.997855	1	1	1	0.979886	1	0.873731	1	0.928091	0.00128154	0.000282466	0.815578	0.566202	0.488798	0.435867	0.943245	0.431378	0.726077	0.924362	0.983085	0.926694	0.731258
Os01g0855200	1	1	1	0.585735	2.06265e-15	0.000362893	2.73413e-11	0.618758	2.29723e-05	0.985093	0.934988	0.24679	5.10525e-05	5.51585e-09	9.10269e-10	1.6123e-06	0.956308	1	1	1	1	0.538742	0.953473	0.0757579	0.542267	0.888938	0.964198	0.564485	0.39441	0.997712	1	1	1	0.190568	1	1	1	1	1	0.62864	4.75842e-10	0.430485	0.00342072	0.98873	0.743418	1.85549e-06	2.38892e-06	1.24008e-13	8.63599e-12	2.42959e-08	0.787496
Os01g0855600	0.0385043	0.584539	0.0196782	2.56354e-07	2.34797e-05	0.0199808	0.921701	0.997772	0.46561	0.966209	1	0.419595	0.375685	0.237325	0.208604	0.0886651	0.00458074	0.754948	0.96358	0.0123996	0.866043	0.162156	0.89347	0.671524	0.984307	0.782004	0.888877	0.727345	0.878217	0.997855	1	1	1	0.532069	0.856009	0.799921	0.825865	0.058818	0.0188143	0.0459747	0.218996	0.930602	0.988108	0.993095	1	0.570526	0.467876	0.865066	0.425108	0.307235	0.0471504
Os01g0856500	0.275381	0.655917	1	0.590024	0.908883	0.829585	0.533738	0.457058	0.630659	0.944212	0.861835	0.427743	0.961947	0.892284	0.737036	0.869467	0.14978	0.721605	0.893927	0.92275	0.971086	0.589081	0.782537	0.719118	0.895388	0.706651	1	0.981133	0.928616	1	1	1	1	0.450152	0.582892	0.930002	0.824933	0.617123	0.502703	0.364096	0.869321	0.131966	0.978693	0.891871	0.510693	0.178678	0.232529	0.915028	0.401815	0.920806	0.0542605
Os01g0856600	0.551123	0.23048	0.920471	0.699674	0.111354	0.520714	0.845624	0.211275	0.422879	0.989997	0.962117	0.703948	0.891831	0.933547	0.7754	0.72411	0.204232	0.970734	0.839647	0.822562	0.851971	0.291033	0.337976	0.761635	0.343429	0.823215	1	0.936975	0.854953	0.997855	1	1	1	0.964944	1	1	0.974797	0.791965	0.690167	0.905045	0.449967	0.915803	0.607462	0.989987	0.928627	0.990018	0.82288	0.719233	0.766203	0.659996	0.965162
Os01g0856800	0.537239	0.859578	0.922126	0.502468	0.833233	0.744993	0.982883	0.604029	0.996978	0.968259	0.491661	0.925282	0.906876	0.940651	0.984706	0.634446	0.778191	0.124194	0.78079	0.802109	0.915377	0.720854	0.909887	0.791707	0.996231	0.979757	1	0.604494	0.431108	0.746806	1	1	1	0.908744	0.80418	0.978513	0.996186	0.637021	0.865233	0.781795	0.723643	0.768486	0.836738	0.998815	0.459089	0.722372	0.857992	0.345701	0.986864	0.851662	0.551948
Os01g0856850	0.377745	0.972388	0.91368	0.0173956	0.0170505	0.84977	0.00569814	0.978522	0.212512	0.714397	0.95432	0.633615	0.743846	0.0132811	0.192921	0.427508	0.838049	0.991747	0.899173	0.600658	0.220208	0.100384	0.399617	0.358544	0.918718	0.872818	0.900852	0.67512	0.207268	0.35694	0.26153	1	1	0.737487	0.801943	0.748258	0.378259	0.820083	0.999008	0.0329546	0.641645	0.75392	0.169161	0.805353	0.824511	0.55928	0.222998	0.835944	0.930564	0.779901	0.374962
Os01g0856900	0.977369	0.531597	0.62834	0.676271	0.093501	0.47308	0.336422	0.205169	0.551799	0.885129	0.999085	0.996193	0.00404388	0.0301607	0.000569997	0.00562142	7.53628e-06	0.634772	0.86124	0.871975	0.132759	0.191217	0.0962533	0.494325	0.979167	0.24522	1	0.547615	0.623168	0.797001	1	1	1	0.935792	0.916698	0.978161	1	0.950233	0.404592	0.0414669	0.765396	0.918939	0.856903	0.979337	0.96173	0.981273	0.612925	0.00891097	0.162881	0.000238634	1.33933e-05
Os01g0857000	0.46683	0.641183	0.645855	0.914285	0.431299	0.997819	0.927821	0.885021	0.604035	0.419372	0.866158	0.868527	0.839848	0.8152	0.65739	0.904064	0.0699221	0.922147	1	1	1	1	0.748873	0.909035	0.548246	1	0.680953	0.982757	0.967361	0.997855	1	1	1	0.302334	0.970727	0.922047	1	0.974692	0.418345	0.986101	0.559407	0.379039	0.926193	0.925241	0.738977	0.859861	0.871591	0.242499	0.978682	0.504502	0.0203454
Os01g0857200	0.874519	0.900377	0.541209	0.173823	0.875693	0.287811	0.955136	0.920149	0.674038	0.879754	0.938244	0.995109	0.574718	0.711754	0.589239	0.403928	0.545332	0.74442	0.896317	0.512854	0.185632	0.348897	0.0664615	0.302321	0.959093	0.79283	1	0.88775	0.981109	0.949422	1	1	1	0.868905	0.990652	0.969508	1	0.705015	0.512114	0.477929	0.9262	0.671368	0.826847	0.747519	0.955522	0.466296	0.506218	0.748293	1	0.565087	0.738955
Os01g0857300	0.60646	0.764112	0.672977	0.00116252	0.0737509	0.103096	0.799978	0.611184	0.481505	0.959646	0.946725	0.888484	0.899799	0.908097	0.250572	0.877339	0.561089	0.286421	1	0.583778	0.000148474	0.0115628	0.18527	0.835141	0.601994	0.883325	1	0.91874	0.540278	1	1	1	1	0.855879	0.926842	0.969508	0.934041	0.535899	0.609301	0.453642	0.746186	0.301732	1	0.906727	0.686577	0.968411	0.910315	0.884357	0.308931	0.692151	0.94757
Os01g0857400	0.00456916	0.0520057	0.77099	0.930592	0.818915	0.0020606	0.000519677	0.386986	0.72208	0.990372	0.795161	0.4598	0.376815	0.879248	0.452619	0.322459	0.999848	0.00263419	0.109117	0.274175	3.21698e-05	0.00464323	0.0399192	0.572235	0.823492	0.982923	0.999426	0.856165	0.643712	0.997855	1	1	1	0.495758	0.997315	1	0.973762	0.738636	0.402923	0.915124	0.0490888	0.0733364	0.989495	0.951985	0.947574	0.785907	0.803535	0.83723	0.681838	0.976694	0.00510176
Os01g0857500	0.623159	0.810217	0.994945	0.109154	5.07e-05	0.000399329	0.728993	0.517214	0.977079	0.853789	0.888648	0.18164	0.324808	0.949552	0.224672	0.777214	0.772173	0.687128	0.970197	0.477898	0.991057	0.126726	0.0119721	0.0143196	0.713234	0.947361	1	0.910617	0.868482	0.997855	0.993191	1	1	0.958368	0.904352	0.98016	0.860773	0.459907	0.998227	0.0432566	0.87643	0.0146979	0.91254	0.841068	0.862941	0.13347	1	0.845649	0.857959	0.744313	0.939978
Os01g0857700	0.325897	0.718527	0.229966	0.842823	0.210087	0.439606	0.166871	0.0658989	0.24073	0.965677	0.925447	0.649182	0.827995	0.952259	0.965429	0.414672	0.770253	0.174011	0.926911	0.825191	0.981466	0.946099	0.759021	0.0700805	0.49249	0.78945	1	0.872455	0.942133	1	1	1	1	0.842472	0.80418	0.978513	0.965177	0.951169	0.53346	0.85638	0.908009	0.976149	0.874582	0.818303	0.940256	0.820288	0.765682	0.921923	0.981958	0.390702	0.917623
Os01g0857950	0.93353	0.721482	1	0.847354	0.448423	0.49892	0.705477	0.952443	0.807306	0.76867	0.995565	0.894375	0.938132	0.707496	0.976137	0.308975	0.995971	0.79058	0.630673	0.31842	0.557476	0.887385	0.725308	0.523502	0.946567	0.899997	1	0.921242	0.951443	0.998107	1	1	1	0.861376	0.711365	0.82583	0.904031	0.997982	0.766152	0.0785346	0.958234	0.80342	0.876403	0.738578	0.966342	0.952533	0.586387	0.965066	0.916587	0.82006	0.426625
Os01g0857975	0.809041	1	0.771218	0.598808	0.116276	0.401957	0.28827	0.744846	0.933243	0.866726	0.648857	0.764417	0.900521	0.988507	0.595083	0.653203	0.995773	0.787468	0.992972	0.940939	0.190871	0.810061	0.790074	0.546514	0.872758	0.986706	1	0.809594	0.444443	1	1	1	1	0.678595	0.971292	1	1	0.783309	0.793972	0.975149	0.937104	0.266445	1	0.905738	0.681667	0.927983	0.478779	0.916134	0.803751	0.762369	0.480036
Os01g0858500	0.994115	0.872355	0.980907	0.870176	0.887357	0.553859	0.886697	0.866474	0.283747	0.821754	0.94702	0.73758	0.50297	0.844962	0.661528	0.962408	0.252447	0.883138	0.794861	0.571142	0.905599	0.672152	0.786297	0.787633	0.873097	0.883379	1	0.594176	0.777001	0.912556	1	1	1	0.99438	0.972684	0.999146	1	0.759095	0.905782	0.669493	0.79818	0.932327	0.870505	0.755608	0.685231	0.880782	0.0554546	0.735053	0.916307	0.800518	0.590061
Os01g0859200	0.61422	0.299087	0.502936	0.855162	0.0767331	0.0138387	0.612837	0.0646375	0.988235	0.793288	0.938244	0.943543	0.968293	0.465585	0.0761053	0.177174	0.0569726	0.182376	0.136428	0.0179575	0.069764	0.0713106	0.350477	0.893086	0.470178	0.879257	1	0.93805	0.693532	0.997712	1	1	1	0.853969	0.532111	1	0.934041	0.575297	0.372398	0.00177488	1.68946e-06	0.97828	0.930589	0.808869	0.545404	0.926739	0.92702	0.428608	0.445878	0.00907326	0.355501
Os01g0859400	0.876287	0.968448	0.914238	0.574355	0.874679	0.949926	0.703217	0.854843	1	0.854709	0.583821	0.934335	0.884488	0.976923	0.891329	0.325915	0.846468	0.98191	0.808251	0.90741	0.746301	0.929667	0.735068	0.855416	0.737577	0.916053	1	0.633048	0.927442	1	1	1	1	0.945848	0.89108	0.999146	1	0.847433	0.72839	0.188608	1	0.948635	0.951753	0.97231	0.326257	0.937504	0.584719	0.997708	0.725911	0.417447	0.312624
Os01g0859600	0.905282	0.723613	0.726957	0.0735845	0.147561	0.803462	0.566763	0.605568	0.883223	0.725158	0.973192	0.968464	0.326211	0.551227	0.190056	0.849188	0.822921	0.714764	0.702835	0.977667	0.407497	0.888193	0.733261	0.5331	0.80172	0.936653	0.996073	0.799255	0.773836	0.997855	1	1	1	0.914406	0.709111	0.902579	0.9556	0.874333	0.735476	0.803944	0.834522	0.292549	0.925007	0.980454	0.519039	0.979222	0.437365	0.823872	0.309698	0.80642	0.847132
Os01g0860300	0.536778	0.468716	0.910384	0.78453	0.544015	0.000406461	3.4173e-06	0.0277273	0.0045502	0.999133	0.96965	0.754627	0.870133	0.96659	0.854923	0.54526	0.588225	0.940213	0.56702	0.819615	0.0507749	0.970129	0.170339	6.15333e-05	0.0625081	0.786513	1	0.90192	0.812071	0.997855	1	1	1	0.320211	0.358785	1	0.824933	0.957696	0.950098	1	0.00274113	0.755546	0.623801	0.977951	0.754359	0.721791	0.929905	0.522554	0.347015	0.0701797	0.919991
Os01g0860800	0.566613	1	0.999126	0.825657	0.181696	0.777149	0.721528	0.65103	3.02362e-05	0.0209486	0.57344	0.857699	0.456841	0.0376592	0.456735	0.810796	0.460224	0.58541	0.8056	0.5863	0.980065	0.0110929	0.0602231	0.946059	0.371887	0.297235	0.554096	0.452301	0.708343	0.997855	1	1	1	0.0232798	0.817902	1	0.842425	0.762208	0.938336	0.0992997	0.0810558	0.978131	0.0253201	0.343678	0.814089	0.647184	0.583131	0.0357881	0.896013	0.327279	0.61776
Os01g0862000	0.848218	0.907472	1	0.0201785	0.00749799	0.637051	0.520435	0.832831	0.844476	0.995646	0.951592	0.927498	0.914486	0.397166	0.128806	0.983728	0.0353473	0.900058	0.972274	0.944104	0.882862	0.670483	0.908274	0.890751	0.982339	0.812799	1	0.950299	0.941406	0.980158	1	1	1	0.987287	0.803129	0.98016	0.890586	0.696965	0.29717	0.0190278	0.29275	0.905771	0.974519	0.905738	0.925135	0.777344	0.977927	0.851679	0.636108	0.980469	0.948818
Os01g0862200	0.536852	0.339513	0.780023	0.23805	0.691985	0.627259	0.130423	0.0852229	0.338607	0.983533	0.784308	0.426835	0.527593	0.966629	0.852783	0.935341	0.858817	0.223944	0.100101	0.0749372	0.0454388	0.27349	0.583457	0.820741	0.563854	0.719553	1	0.93805	0.942444	0.998845	1	1	1	0.9988	0.767733	0.972008	0.890586	0.774166	1	0.0860345	0.889447	0.948635	0.839859	0.96311	0.831786	0.808287	1	0.807848	0.887549	0.637157	0.953986
Os01g0862300	0.811346	0.855194	0.906269	0.989301	0.96992	0.539294	0.545149	0.818	0.952134	0.842267	0.950324	0.96314	0.688036	0.632059	0.979173	0.788202	0.618744	0.982771	0.877256	0.923972	0.804063	0.83826	0.433339	0.907043	0.553805	0.981713	0.964198	0.96311	0.996002	0.997855	1	0.904428	1	0.911655	0.819335	1	0.923663	0.915574	0.87803	0.940251	0.947512	0.849874	0.902717	0.996298	0.978285	0.961711	0.381771	0.541596	0.693424	0.631589	0.481107
Os01g0863400	0.931644	0.997929	0.578946	0.273796	0.470886	0.859278	0.176807	0.0741581	0.188645	0.915398	0.927586	0.826016	0.983081	0.486861	0.912725	0.401649	0.402262	0.970257	0.793689	0.0714751	0.874796	0.609809	0.2013	0.184351	0.0536877	0.541766	1	0.858929	0.691817	1	1	1	1	0.984822	0.970834	1	0.934041	0.709535	0.689645	0.508786	0.992617	0.570193	0.783259	0.805353	0.98887	0.980538	0.600428	0.991626	0.959097	0.395282	0.454739
Os01g0864401	0.750158	0.700664	0.946166	0.891364	0.56915	0.815494	0.334091	0.431078	0.75708	0.934314	0.850711	0.995963	0.848976	0.936284	0.760668	0.712993	0.995971	0.968858	0.560822	0.817906	0.641265	0.671806	0.83984	0.526227	0.731629	0.981562	0.999426	0.920531	0.987643	0.997855	1	1	1	0.911675	1	0.911424	0.934041	0.956702	0.901847	0.963781	0.562621	0.992555	0.957593	0.795624	0.955636	0.910637	0.930236	0.755981	0.892755	0.948829	0.790802
Os01g0864700	0.990106	0.270662	0.747935	0.758174	0.236696	0.0422824	0.155539	0.863828	0.302098	0.61706	0.938647	0.878182	0.883447	0.592629	0.987235	0.140169	0.525822	0.964306	0.876442	0.280602	0.939706	0.987789	0.990047	0.45818	0.96182	0.783424	0.964198	0.966768	0.525866	0.997855	1	1	1	0.999264	0.662079	0.858502	0.894337	0.988988	0.962261	0.511148	0.389651	0.264232	0.943427	0.9957	0.841742	0.525943	0.620969	0.974917	0.674339	0.588806	0.37433
Os01g0865100	0.703677	0.933013	0.951682	0.780647	0.272655	0.169098	0.680742	0.291167	0.596582	0.963922	0.929441	0.930724	0.11416	9.91752e-11	7.72807e-10	1.97642e-11	5.64886e-14	0.937147	0.985332	0.254333	0.000277638	0.00897929	0.000205213	0.316441	0.0274649	0.957129	1	0.707897	0.918648	0.997855	1	1	1	0.935792	0.774579	0.96468	0.978743	0.945957	0.945351	0.931324	0.90318	0.550313	0.997654	0.637561	0.899079	0.903392	0.00157662	2.52997e-19	8.6545e-09	1.11484e-21	4.08758e-09
Os01g0865400	0.967666	0.504117	0.481184	0.928778	0.266914	0.392271	0.530913	0.991042	0.843422	0.547796	0.95834	0.956479	0.997905	0.634321	0.584267	0.0378596	6.24137e-07	0.70113	0.759635	0.650473	0.939172	0.205526	0.909003	0.962493	0.905211	0.994245	0.999064	0.949318	0.773785	0.997855	1	1	1	0.853969	0.919353	0.999354	0.993064	0.890093	0.648982	0.203063	0.553265	0.483181	0.989637	0.895079	0.624916	0.978723	0.733804	0.336718	0.986308	0.325355	5.75738e-06
Os01g0865600	0.988771	0.913824	0.529266	0.396392	0.785825	0.184992	0.357693	0.987484	0.955833	0.959028	0.964059	0.732021	0.976755	0.96584	0.352772	0.770935	0.918423	0.966581	0.70436	0.368865	0.827603	0.906378	0.219544	0.399392	0.563378	0.88121	1	0.906692	0.89139	1	1	1	1	0.635252	0.981545	0.607041	0.917749	1	0.934864	0.603252	0.98268	0.766408	0.956573	0.942317	0.813865	0.536313	0.453965	0.866601	0.617285	0.948279	0.914699
Os01g0866100	0.910471	0.970166	0.969316	0.117771	0.0662557	0.00553583	0.806042	0.492582	0.948112	0.958688	0.608145	0.885319	0.625942	0.947401	0.716039	0.81378	0.947944	0.562632	0.0618454	0.14623	0.873699	0.534197	0.847148	0.255404	0.879008	0.979837	0.97144	0.821832	0.910579	0.997855	1	1	1	0.937	0.985546	0.969471	1	0.947669	0.692564	0.0961416	0.341159	0.928584	0.979706	0.892216	0.830431	0.673938	0.945368	0.916691	0.484223	0.993533	0.121526
Os01g0866200	0.374144	0.918162	0.97541	6.52115e-13	1.99978e-09	0.0379776	2.12231e-13	0.000932637	0.987318	0.987435	0.929219	0.97095	0.200284	0.375572	0.987235	0.708941	0.00430357	0.303097	0.440156	0.972588	0.512705	0.969253	0.923047	0.50719	0.686969	0.769761	1	0.140499	0.84835	0.997855	1	1	0.965986	0.555727	0.809688	0.729563	0.946765	0.194326	0.00257695	0.000318196	0.000279018	0.0464053	0.981384	0.884354	0.432277	0.296125	0.330596	0.438607	0.550578	0.120629	2.38021e-05
Os01g0866300	0.445404	0.986379	0.983441	0.92357	0.427743	0.133834	0.945093	0.644908	0.566752	0.909836	0.861835	0.884419	0.856405	0.169369	0.250829	0.205583	0.13143	0.989319	0.91575	0.55994	0.794113	1	0.252829	0.160519	0.705641	0.867992	1	0.96175	0.963479	0.998845	1	1	0.97617	0.861376	0.936121	1	0.885676	0.753289	1	0.838685	0.976833	0.999039	0.889093	0.979337	0.331828	0.803554	0.932956	0.737553	0.769792	0.819135	0.723959
Os01g0866400	0.405294	0.354162	0.590237	0.140144	0.594935	0.155005	0.00533599	0.134303	0.652315	0.619519	0.994419	0.872405	0.00205316	0.174329	0.925956	0.452176	0.969917	0.163407	0.0376243	5.35789e-06	0.00018121	0.223248	2.45709e-07	0.000249156	0.0625081	0.773364	1	0.649554	0.108833	1	1	1	1	0.89273	0.922038	1	0.989749	0.956455	0.964759	0.322651	0.6335	0.840789	0.955788	0.784667	0.843408	0.594271	0.658879	0.782046	0.967372	0.45246	0.211524
Os01g0866500	0.0153075	0.270907	0.222513	0.317294	0.554311	0.639977	0.407138	0.264254	0.842964	0.98784	0.988841	0.995572	0.723646	0.510968	0.961295	0.905406	0.635229	0.00687904	0.00636043	5.63677e-05	0.0188905	0.0154849	7.4462e-10	0.409156	0.235632	0.942666	0.97144	0.604619	1	0.890033	1	1	1	0.869902	0.985746	1	1	0.876271	0.983911	0.925731	0.0970756	0.936468	0.981384	0.992168	0.635198	0.758709	0.538445	0.214997	0.88874	0.90406	0.920907
Os01g0866600	0.229859	0.815486	0.20948	0.988805	0.989968	0.541709	0.584343	0.40996	0.099973	0.881864	0.962117	0.995109	0.796024	0.576666	0.937753	0.889745	0.447532	0.992305	0.959717	0.70281	0.629504	0.524292	0.469282	0.943036	0.826227	0.958176	1	0.944307	0.33648	0.997855	1	1	1	0.732972	0.922581	1	0.886113	0.753289	0.907748	0.742484	0.987275	0.887604	0.615999	0.942364	0.77961	0.492554	0.638557	0.962603	0.880387	0.307235	0.797453
Os01g0866700	0.985902	0.956004	1	0.0407282	0.644395	0.16231	0.943375	0.948539	0.98671	0.951486	0.939985	0.790864	0.954432	1	0.708569	0.80925	0.86511	0.568882	0.532755	0.757519	0.41213	0.75426	0.184544	0.109814	0.738027	0.875807	1	0.968992	0.978598	0.998107	1	1	1	0.572939	0.841716	0.963471	1	0.00388678	0.985398	0.459492	0.949201	0.95444	0.970107	0.842403	0.856867	0.846766	0.981532	0.993439	0.912223	0.367549	0.211086
Os01g0866800	0.427367	0.711628	0.893051	0.320258	0.00192578	0.435874	0.669914	0.181962	0.977693	0.341874	0.864463	0.447391	0.467786	0.801188	0.0315298	0.634387	0.160516	0.577447	0.820672	0.89892	0.8769	0.806362	0.983142	0.789069	0.951873	0.822924	0.326392	0.986949	0.976911	0.998107	1	1	1	0.817455	0.997315	0.922047	1	0.672023	0.894792	0.0713386	0.0317609	0.728335	0.988108	0.719093	0.386984	0.253265	0.566667	0.997591	0.0489	0.815679	0.147846
Os01g0867100	0.295581	0.484005	0.763386	0.219324	0.0917115	0.590945	0.46278	0.469891	0.83351	0.827909	0.973307	0.936103	0.461568	0.93619	0.887063	0.191068	0.776388	0.84876	0.620846	0.658923	0.134974	0.375601	0.564016	0.674417	0.632318	0.71856	0.953485	0.73238	0.766817	0.997712	1	1	1	0.991253	0.972919	1	0.94071	0.738601	0.212136	0.713797	0.382926	0.858685	0.930522	0.985616	0.908293	0.772041	0.28881	0.765505	0.948006	0.379568	0.330489
Os01g0867300	0.570951	0.95353	0.240604	0.000505633	0.892256	0.656079	0.673013	0.735741	0.670525	0.918102	0.784292	0.991546	0.0187045	0.0012575	0.0876232	0.834668	0.0689581	0.182696	0.844975	0.652621	0.324818	0.860979	0.331055	0.916049	0.865445	0.996189	0.888877	0.859474	0.922984	0.957431	1	1	1	0.853969	0.971292	0.941579	0.609047	0.456593	0.997541	0.975804	0.471368	0.935187	0.98339	0.809093	0.725412	0.901132	0.159616	0.0105677	0.0784857	0.110983	3.0018e-05
Os01g0867700	0.991236	0.42131	0.782727	0.767574	0.159955	0.729605	0.425333	0.885021	0.769992	0.436402	0.958843	0.855829	0.8552	0.744764	0.353259	0.960479	0.878405	0.953316	0.329365	0.860547	0.971086	0.510035	0.808306	0.947362	0.431989	0.969113	0.996312	0.982613	0.788723	0.799573	1	1	1	0.759977	0.908173	0.876371	0.943844	0.99133	0.976445	0.129093	0.330672	0.992002	0.855915	0.537854	0.972603	0.911584	0.70322	0.696616	0.337699	0.288103	0.820977
Os01g0867800	0.996474	0.791468	0.988212	0.344859	0.847997	0.969213	0.061019	0.290112	0.977945	0.983533	0.532836	0.838369	0.863384	0.918975	0.760668	0.629141	0.526923	0.910657	0.56052	0.793015	0.61179	0.963902	0.779454	0.745661	0.185288	0.994853	1	0.957881	0.946964	0.997855	1	1	1	0.988641	0.75484	0.95218	1	0.931996	0.961057	0.681234	0.950269	0.133783	0.930589	0.927035	0.974538	0.863944	0.582405	0.609744	0.997705	0.236954	0.852976
Os01g0867900	0.941266	0.940441	0.835546	0.926293	0.513518	0.012594	0.872213	0.355797	0.778416	0.690507	0.938244	0.698093	0.492745	0.696915	0.352772	0.61756	3.14368e-06	0.972708	0.977262	0.983614	0.790049	0.485683	0.39831	0.234248	0.167651	0.870418	0.964545	0.92156	0.741145	0.997855	1	1	1	0.930578	0.72667	1	0.845024	0.28271	0.503436	0.348949	0.983366	0.560706	0.979706	0.908485	0.491957	0.918198	0.557267	0.547653	0.88874	0.566418	0.00246667
Os01g0869000	0.86697	0.997929	0.392531	1	0.494234	0.244346	0.495357	0.81708	0.916167	0.784997	0.980828	0.954645	0.526273	0.0183883	0.179916	0.0538877	0.000476658	0.948133	0.764702	0.245476	0.503095	0.39433	0.133357	0.414751	0.220777	0.542313	1	0.925805	0.625506	0.997855	1	1	1	0.977912	0.971292	1	0.854679	0.68783	0.962592	0.414213	0.0686088	0.928375	0.940632	0.404203	0.383602	0.924006	0.932956	0.199805	0.708145	0.156385	0.0159971
Os01g0869200	0.49731	0.982019	0.906269	0.460446	0.0329422	0.0230247	0.359212	0.955374	0.504345	0.865463	0.986031	0.997499	0.924823	0.346664	0.0212517	0.857106	0.220122	0.718914	0.954712	0.391357	0.622782	0.695448	0.716608	0.862807	0.724173	0.659806	1	0.821832	0.74706	0.997855	1	1	1	0.72952	0.74429	0.92227	0.74352	0.892464	0.0615471	0.0307881	0.719628	0.452655	0.934618	0.959673	0.983257	0.683616	0.439686	0.0662141	0.012839	0.740897	0.0457245
Os01g0869600	0.352751	0.969529	0.987958	0.667206	0.72816	0.0553635	0.014198	0.195386	0.598945	0.937589	0.495825	0.350448	0.179174	0.833376	0.854918	0.698233	0.774051	0.607327	1	0.659195	0.807081	0.0204337	0.0634925	0.386766	0.849219	0.689246	0.996073	0.325761	0.59542	0.997855	1	1	1	0.95898	0.946983	0.974231	1	0.819012	0.740273	0.00133621	0.125145	0.944396	0.993622	0.822172	1	0.315117	0.390194	0.300229	0.610462	0.229699	0.288821
Os01g0869800	0.896892	0.683778	0.899426	0.00426541	0.10221	7.5269e-05	0.427879	0.683526	0.77376	0.175361	0.786221	0.801833	0.756668	0.206512	0.207812	0.0013048	1.75554e-08	0.616193	0.0180865	5.50371e-07	0.00716384	0.30455	2.5388e-05	0.159142	0.289244	0.976877	1	0.893444	0.535472	0.997855	1	1	1	0.664215	0.949832	1	0.984998	0.219155	0.412963	2.36072e-07	0.00121167	0.934961	0.974519	0.44542	0.63871	1	0.65386	0.179005	0.122273	0.000139245	4.47664e-06
Os01g0869900	0.0912216	0.878686	0.189922	0.32984	0.377743	0.644782	0.0040029	0.289766	0.147752	0.76867	0.755027	0.661649	0.274146	0.0326129	0.374587	0.00294839	0.0781983	0.0804848	1	0.399915	0.984128	0.401291	0.0557152	0.169131	0.924676	0.598684	1	0.737504	0.708631	1	1	1	1	0.995091	0.195135	0.969471	1	0.997003	0.890359	0.0672225	0.820419	0.985145	0.999648	0.699235	0.0937292	0.68282	0.857685	0.00378415	0.701828	0.0377224	0.647421
Os01g0871200	0.66541	0.611659	0.152684	0.199191	0.244263	2.35989e-05	0.675691	0.139234	0.750832	0.864441	0.815352	0.73145	0.729038	0.027907	0.127955	0.648016	0.000264528	0.645278	0.33998	0.0660442	0.185431	0.72771	0.606186	0.876928	0.875325	0.972238	0.989587	0.557766	0.00977277	0.997855	1	1	1	0.687758	0.830402	0.948217	0.947892	0.747025	0.823363	0.0365517	0.0320416	0.932327	0.946821	0.841883	0.951392	0.257191	0.995715	0.0453592	0.324732	0.0295432	0.0223299
Os01g0871300	0.154987	0.615402	0.17554	0.638287	0.0635629	0.209299	0.285326	0.677584	0.233453	0.839814	0.966943	0.874837	0.538491	0.301141	0.602476	0.116935	0.358892	0.815123	0.976514	0.119944	0.514361	0.845663	0.879168	0.842187	0.251252	0.738089	1	0.889446	0.712734	0.997855	1	1	1	0.850345	0.803707	1	0.897185	0.965946	0.852737	0.644598	0.109507	0.990637	0.974519	0.96949	0.809415	0.492611	0.932956	0.680468	0.911458	0.817984	0.883085
Os01g0871500	0.302231	0.0838315	0.863909	0.766293	0.0200392	0.501037	0.129048	0.0003763	0.0348453	0.417832	0.731853	0.0361223	0.00114045	0.00284273	6.57293e-05	0.634198	0.00925496	0.413823	0.0124467	0.00371676	0.0749543	0.321672	0.59957	0.639478	0.723659	0.403563	0.999426	0.936975	0.794314	0.954142	1	1	1	0.848296	0.862886	0.576033	0.934041	0.881815	0.0182113	0.0197882	0.638131	0.0101642	0.453494	0.205477	0.936648	1.97887e-06	0.000799166	0.0029701	0.212231	0.136515	0.950752
Os01g0871800	0.956729	0.95353	0.900821	0.329412	0.274279	0.914707	0.765439	0.832825	0.177983	0.861765	0.133981	0.235529	0.985916	0.887426	0.887149	0.703146	0.513173	0.751511	0.954354	0.660266	0.238423	0.365827	0.992195	0.57778	0.759589	0.953901	1	0.920579	0.725207	1	1	1	1	0.911655	0.910898	0.989616	0.934041	0.328999	0.466003	0.895163	0.363111	0.75551	0.857609	0.972919	0.710634	0.718284	0.795729	0.756257	0.783997	0.639398	0.761246
Os01g0871900	1	0.724722	1	1	1	1	1	1	1	0.53629	0.637383	0.0963333	0.765218	0.20053	0.335116	0.297002	0.021733	1	0.711831	1	1	1	1	1	0.56507	1	1	0.821832	0.899432	0.997855	1	1	0.957088	0.994601	1	1	1	1	1	1	1	1	1	0.739464	0.892642	0.221136	0.208214	0.222894	0.373372	0.0933472	0.594948
Os01g0872100	1	1	1	1	0.563689	1	0.520435	0.602643	0.589475	0.00887819	0.125554	0.722425	0.930796	0.770659	0.559148	0.871566	0.517762	1	1	0.652012	1	1	1	0.597793	1	1	0.152249	0.425387	0.807806	1	1	1	1	0.904985	1	1	1	1	1	1	0.616359	0.664985	0.564994	0.733198	0.883855	0.0046771	0.633249	0.925631	0.645189	0.305611	0.762278
Os01g0872500	0.273417	0.927416	0.949785	0.874896	0.283683	0.803462	0.35307	0.448227	0.680927	0.268408	0.378139	0.997499	0.540339	0.623624	0.0946875	0.750792	0.345841	0.31232	0.986107	0.96574	0.272942	0.907744	1	0.647473	0.553403	0.898873	0.818985	0.857951	0.27802	0.948391	1	1	1	0.68261	0.925492	0.992377	0.960982	0.697855	0.464808	0.963962	0.0960624	0.964648	0.906667	0.742594	0.988083	0.447988	0.137268	0.855402	0.419575	0.75578	0.581195
Os01g0872600	0.977428	0.853986	0.746738	0.832428	0.585171	0.937477	0.788406	0.587476	0.0595008	0.542489	0.840434	0.801833	0.968645	0.051207	0.90669	0.723709	0.772173	0.957677	0.564157	0.047761	0.349359	0.965277	0.467077	0.0194738	0.965177	1	0.999426	0.805869	0.912044	1	1	1	1	0.657581	0.98399	0.9231	0.79207	1	0.904665	0.231172	0.853496	0.615938	0.92701	0.636517	0.41825	0.980996	0.828498	0.97015	0.754931	0.985398	0.0967783
Os01g0872700	0.86932	0.903548	0.50204	0.215435	0.00728945	0.989708	0.12731	0.732252	0.983878	0.760529	0.835062	0.997499	0.751586	0.487915	0.704585	0.465366	0.101115	0.936728	0.874541	0.467181	0.936557	0.229602	0.349661	0.109281	0.673036	0.981492	0.818985	0.645823	0.943958	1	1	1	1	0.519664	0.946457	0.976274	1	0.856647	0.996987	0.306192	0.764413	0.869795	0.892764	0.89701	0.92784	0.932207	0.824795	0.855537	0.889989	0.500005	0.0410035
Os01g0872800	0.443835	0.688223	0.909254	0.00119266	1.49528e-05	1.65299e-09	2.00871e-09	0.887108	0.79232	0.608702	0.958378	0.803197	0.00155506	0.000645134	0.000260657	2.54658e-05	1.05465e-11	0.575058	0.345665	0.187378	0.0425121	0.231714	0.0486043	0.00139783	0.463032	0.59077	0.999426	0.47679	0.988414	1	1	1	1	0.948344	0.960808	0.984298	0.839743	0.9162	0.894636	0.989478	0.541532	0.892325	0.907413	0.733053	0.860213	0.818861	0.00408536	0.000241273	0.00582651	2.52209e-07	1.41973e-12
Os01g0873100	0.3356	0.581681	0.982985	0.950856	0.680056	0.00225422	9.72528e-06	0.000385982	0.000783998	0.110018	0.260842	0.573248	0.856373	0.704833	0.506891	0.672273	9.13825e-06	1	0.853754	0.881586	0.600394	0.676462	0.495836	0.909507	0.947702	1	0.964198	0.733568	0.699397	0.997855	0.816135	0.930421	1	0.592953	0.907782	0.949619	0.761672	0.781685	0.969704	0.0424057	0.831328	0.295476	0.683052	0.773571	0.547112	0.611063	0.432644	0.210303	0.995195	0.0188317	0.00221186
Os01g0873200	0.84372	0.681161	1	0.594645	0.945225	0.608975	0.430483	0.743733	0.342124	0.915785	0.897979	0.531492	0.802245	0.994756	0.751137	0.605722	0.627818	0.99221	0.791205	0.85814	0.957599	0.00484256	0.36698	0.397302	0.969326	0.882271	1	0.934239	0.734408	0.998107	1	1	1	0.850369	0.688811	0.799921	0.982859	0.0904179	0.992532	0.963192	0.0573578	0.674467	0.940632	0.985616	0.757687	0.694258	0.751027	0.847962	0.0489422	0.207365	0.925943
Os01g0873700	0.387716	0.459553	0.988212	0.745031	0.291498	0.185977	0.123371	0.0208275	0.195361	0.792935	0.995565	0.865796	0.75521	0.384518	0.928191	0.639101	0.187496	0.915503	0.975653	0.90741	0.978553	0.480639	0.887691	0.694058	0.982339	0.870549	1	0.992808	0.715419	0.998648	1	1	1	0.353781	0.307505	0.941183	1	0.61897	0.64187	0.928115	0.439483	0.95444	0.988108	0.940568	0.948736	0.624052	0.99174	0.338973	0.977538	0.985731	0.33763
Os01g0873800	0.437222	0.67255	0.902403	0.25933	0.289594	0.474744	0.715594	0.134443	0.303257	0.993303	0.951592	0.822487	0.997404	0.975171	0.482378	0.147452	0.683474	0.673965	0.821262	0.793015	0.393628	0.808193	0.527282	0.965529	0.989189	0.302064	0.669621	0.274454	0.39441	1	1	1	1	0.846128	1	0.999146	1	0.499154	0.749421	0.397481	0.760379	0.976149	0.988108	0.731135	0.896206	0.543685	0.959572	0.37157	0.919097	0.494739	0.933035
Os01g0874100	0.998018	0.757722	0.861242	0.27352	0.520794	0.483824	0.59332	0.202225	0.533376	0.991138	0.763995	0.347921	0.792142	0.457719	1	0.953357	0.602448	0.923401	0.853272	0.850067	0.385343	1	0.21094	0.565852	0.148315	0.76399	1	0.982613	0.761403	0.997855	1	1	1	0.495758	0.873057	0.876139	0.923663	1	0.405093	0.274936	0.0871144	0.773299	0.964175	0.82878	0.986155	0.900083	0.880428	0.569035	0.997662	0.865767	0.839666
Os01g0874300	0.700025	0.855636	0.84876	0.091028	0.157109	0.0632113	0.621404	0.777827	0.390819	0.976569	0.886142	0.523605	0.483438	0.282128	1	0.0590333	0.653905	0.759304	0.0399634	0.338359	0.102426	0.78831	0.00526368	0.792092	0.62812	0.964443	1	0.893418	0.860874	0.998107	1	1	1	0.00259967	0.643111	0.96468	0.60255	0.29394	0.00101243	0.741139	0.449961	0.446522	0.884615	0.585012	0.206788	0.938727	0.314494	0.520774	0.601747	0.000161264	0.889406
Os01g0874700	0.614468	0.58298	0.0604677	0.943074	0.531075	0.594104	0.624672	0.330709	0.623754	0.981455	0.996818	0.897279	0.958087	0.316887	0.768692	0.678067	0.544258	0.718605	0.55889	0.00339883	0.148283	0.950416	0.85532	0.805074	0.951549	0.921087	1	0.873659	0.455236	0.997855	1	1	1	0.83019	0.836732	1	0.985422	0.865657	0.368819	0.225309	0.609625	0.32652	0.978693	0.925713	0.701933	0.810753	0.809401	0.736011	0.946892	0.945509	0.647765
Os01g0874800	0.0507969	0.208472	0.804257	0.000565019	0.0892612	0.993224	0.0712422	0.859416	0.981515	0.572751	0.951592	0.793061	0.0109875	1.66619e-06	0.00044474	0.000248811	5.86281e-08	0.390465	0.163157	0.364466	9.58382e-05	0.00671104	0.110429	1.24789e-05	0.637591	0.987093	0.989343	0.895693	0.157953	0.997855	1	1	1	0.997177	0.807636	0.308929	0.994819	0.0186382	0.452673	0.963192	0.0531028	0.843658	0.995786	0.243927	0.000284013	0.96339	0.137268	0.00249745	0.389164	0.00741388	0.00544201
Os01g0874900	0.382653	0.872113	0.974346	0.874748	0.143653	0.848268	0.0340925	2.79506e-05	0.370441	0.962766	0.879274	0.220237	0.880544	0.914579	0.958989	0.152248	2.75618e-05	0.677737	0.817645	0.597627	0.853345	0.942703	0.24085	0.709977	0.421451	0.938075	1	0.805869	0.88348	0.997855	1	1	1	0.499401	1	0.946561	0.900803	0.983234	0.833373	0.0365003	0.723606	0.313898	0.774218	0.870214	0.984033	0.182762	0.794604	0.918869	0.88875	0.0681836	0.000116175
Os01g0875400	0.957264	0.642055	0.287069	0.930585	0.481569	0.968993	0.488829	0.769727	0.949252	0.798619	0.938244	0.893268	0.660964	0.902145	0.694402	0.868529	0.706355	0.821395	0.212367	0.0471516	0.837731	0.103896	0.735068	0.696181	0.555851	0.89971	1	0.956965	0.643496	0.997855	1	1	1	0.982744	0.630798	1	0.663431	0.8727	0.281134	0.502997	0.952048	0.893812	0.963154	0.887906	0.882303	0.924772	0.934224	0.912217	0.516822	0.878496	0.916777
Os01g0876400	0.857127	0.440925	0.723258	0.00907466	0.111394	0.303196	0.984349	0.167008	0.953766	0.76867	0.794427	0.302963	0.479359	0.0734382	0.150348	0.027278	1.13597e-07	0.940626	0.846036	0.858927	0.806139	0.175622	0.722709	0.589564	0.296206	0.676022	0.996073	0.984614	0.67323	0.997855	1	1	1	0.749106	0.89588	0.901838	0.62448	0.796676	1	0.208676	0.0112343	0.968386	0.879867	0.96311	0.518859	0.319933	0.988814	0.592221	0.860857	0.00689464	0.0140697
Os01g0876500	1	0.764868	0.439788	0.57172	0.721411	0.0486766	0.181785	0.947744	0.197208	0.995133	0.951592	0.831271	0.468093	0.245646	6.26111e-05	0.259241	0.42732	0.991747	1	0.303238	0.824142	0.932798	0.503708	0.236621	0.663606	0.957738	0.922241	0.947702	0.81113	0.997855	1	1	1	0.743094	0.997315	0.999887	0.869256	0.832194	0.657938	0.22013	0.463304	0.532306	0.768749	0.91061	0.904241	0.418926	0.144658	0.080658	0.00246215	0.341677	0.699468
Os01g0877300	0.927164	0.83515	0.966091	0.550935	0.629895	0.521915	0.286358	0.357038	0.888408	0.89298	0.917539	0.995309	0.541141	0.434229	0.757179	0.834458	0.364421	0.857839	0.987773	0.899919	0.760898	0.245048	0.90523	0.0849059	0.716258	0.800944	1	0.868165	0.824964	0.998648	1	1	1	1	0.944467	0.975015	1	0.700973	0.991773	0.732671	0.897367	0.461837	0.896981	0.858174	0.379369	0.929842	0.779162	0.988335	0.774524	0.737402	0.78072
Os01g0877600	0.948171	0.913619	0.870237	0.1125	0.265499	0.589867	0.786072	0.243909	0.615905	0.993303	0.934547	0.926437	0.831807	0.555848	0.595673	0.663551	0.407061	0.811789	0.97803	0.776024	0.151292	0.0953726	0.952173	0.95145	0.831673	0.990884	1	0.982613	0.98692	0.997855	1	1	1	0.741904	0.891216	0.984298	1	1	0.807973	0.2494	0.757637	0.637365	0.988108	0.980331	0.889688	0.818658	0.728643	0.153877	0.719779	0.579124	0.368572
Os01g0878000	0.601253	1	0.702977	0.451317	0.129256	0.133563	0.000101224	0.0630413	0.00138716	0.939449	0.938447	0.698065	0.361048	0.110335	0.0132452	0.00102106	0.0098459	1	1	0.949816	1	0.279633	0.850093	0.351803	0.783707	0.942666	0.996073	0.982613	0.993623	0.911102	1	1	1	0.965013	0.746267	0.863306	1	0.705015	0.522314	0.392484	0.00317037	0.114056	0.176261	0.98873	0.616315	0.428697	0.967836	0.00249728	0.119519	4.06162e-06	0.189237
Os01g0878300	0.365148	0.126632	0.643693	0.00671733	0.0801186	0.0188026	3.72139e-11	0.470757	0.531281	0.8262	0.421805	0.762135	0.20045	0.0750842	0.911654	0.0382936	0.417066	0.363159	0.178931	0.141821	0.000155768	2.47036e-09	0.0857918	0.416655	0.924726	0.981556	1	0.993073	0.725747	0.997855	1	1	1	0.92681	0.852528	0.722473	0.934041	0.100677	0.0424817	0.00652029	0.475466	0.617133	0.979706	0.480667	0.456323	0.200013	0.22492	0.00721575	0.809914	0.226262	0.193072
Os01g0878900	0.715467	0.683471	0.422426	0.947307	0.184407	0.906477	0.0408456	0.524167	0.0261515	0.659575	0.866086	0.0339857	0.667821	0.0438852	0.996005	0.0665417	0.853054	0.91046	0.0703086	0.000419829	0.00846158	0.596495	0.440974	0.186775	0.744617	0.979457	0.999426	0.463258	0.0379249	0.997855	1	1	0.682752	0.948881	0.997315	0.776621	0.0273124	0.558817	0.206629	0.547981	0.0422689	0.084166	0.912016	0.622115	0.915777	0.115768	0.782917	0.614189	0.773928	0.130228	0.0617325
Os01g0879000	0.218797	0.46317	0.92247	0.561464	0.887325	0.956229	0.360028	0.240411	0.124634	0.663161	0.929441	0.0487709	0.0341242	0.078717	0.207812	0.309265	0.995509	0.0611764	0.0152308	0.730979	0.0297589	0.00144078	0.144184	0.995317	0.96508	0.979837	1	0.707897	0.428248	0.997855	1	1	1	0.891401	0.387237	0.910437	0.893161	0.954918	0.00972659	0.121344	0.210023	1	0.857612	0.476898	0.978997	0.0631136	4.49718e-07	0.186233	0.39421	0.537868	0.910242
Os01g0879400	0.533783	0.697738	0.916636	0.650551	0.125755	0.656079	0.462317	0.845886	0.481273	0.782204	0.823248	0.96314	0.429219	0.963032	0.757333	0.825995	0.411158	1	0.47538	0.838188	0.69738	0.453176	0.473975	0.937994	0.953679	0.76138	1	0.984614	0.626909	1	1	1	1	0.993068	0.961282	1	0.932339	0.99133	0.861742	0.505415	0.955038	0.887967	0.684843	0.896848	0.684856	0.905907	0.903777	0.743222	0.69281	0.25247	0.676882
Os01g0880200	0.235535	0.950792	0.371038	0.0946882	0.000981888	0.558017	0.0199867	0.765955	0.30704	0.851496	0.862163	0.818911	0.891831	0.820564	0.937463	0.743716	1.01137e-11	0.00121011	0.934701	0.0886736	0.0156679	0.672095	0.688012	0.969504	0.927507	1	1	0.911947	0.605129	0.798929	1	1	1	0.991237	0.901786	0.831317	0.632477	3.64669e-07	0.211939	0.457719	0.107871	0.941262	0.862313	1	0.967243	0.950574	0.390293	0.367838	0.101818	0.574452	5.82693e-07
Os01g0880250	0.508203	0.00102005	0.865428	0.987424	0.669617	0.533386	0.72694	0.549368	0.442932	0.980732	0.998333	0.930724	0.578239	0.550601	0.750562	0.870253	0.0194875	0.922103	0.265816	0.369519	0.371335	0.218165	0.72326	0.793579	0.518868	0.968833	0.996073	0.966768	0.557317	0.997855	1	1	1	0.848296	0.894915	0.963181	0.0172148	0.784467	0.794249	0.0298148	0.361502	0.647973	0.873651	0.822187	0.95352	0.858412	0.998947	0.53579	0.520949	0.839987	0.772808
Os01g0880400	0.224706	0.482669	0.0220061	0.788555	0.920429	0.0975029	7.21118e-05	0.843548	0.538057	0.892693	0.798841	0.257082	0.0382672	0.0282654	0.395567	0.0382652	0.110105	0.435645	0.213243	2.11047e-07	0.00194456	0.0197294	0.0235904	0.00587913	0.964701	0.893448	1	0.880131	0.970918	1	1	1	1	0.944768	1	0.931142	0.254749	0.971188	0.944268	0.776036	0.012264	0.502467	0.920848	0.507736	0.329698	0.384477	0.25903	0.537315	0.190827	0.906007	0.890582
Os01g0881300	0.00520174	0.571993	0.0175907	0.0286735	0.746613	0.278002	0.00357003	0.132212	0.991027	0.0516025	0.469928	0.716274	0.424554	0.00220026	0.00141801	0.0396413	0.0375545	0.000116596	0.286834	0.000261078	0.000624231	1.53686e-08	2.47667e-10	0.000334892	0.000650189	0.467979	0.783597	0.54733	0.918336	0.997855	1	1	1	0.853969	0.917617	0.909665	0.892259	0.665992	0.914428	0.430673	0.382546	0.240678	0.864695	0.636517	0.16826	0.882585	0.0092642	0.000189632	0.0941419	7.51078e-05	0.229066
Os01g0881500	0.998986	0.772284	0.877514	0.131356	0.24134	0.127265	0.00332202	0.0781505	0.358973	0.959051	0.970316	0.663089	0.00218027	4.59775e-05	0.00756954	0.274908	0.775634	0.725848	0.630921	0.912876	0.558975	0.722505	0.624739	0.108869	0.327486	0.739275	0.996073	0.733568	0.969215	0.997855	1	1	1	0.634477	0.802997	0.969508	1	0.772825	0.876424	0.513053	0.744598	0.171033	0.990583	0.800917	0.986405	0.427356	0.0290859	0.00023828	0.0595696	0.117163	0.7419
Os01g0881800	0.605745	0.45248	0.000130465	0.000846078	0.00386962	0.0858611	0.137067	0.297442	0.999894	0.839814	0.830029	0.364546	0.000244096	0.00596343	0.000772936	0.000163252	0.000504933	0.885681	0.789724	0.291756	0.989773	0.90614	0.729906	0.196584	0.384642	0.876415	1	0.823054	0.352699	1	1	1	1	0.997835	0.999629	1	0.984998	0.511362	0.42445	0.705418	0.0203826	0.691588	0.791218	0.742379	0.371852	0.161918	0.0030408	0.0192714	0.00948669	1.92689e-05	0.336355
Os01g0881900	0.210599	0.716313	0.408347	0.2954	0.00160396	0.0397347	0.00709358	0.887588	0.637804	0.656521	0.938244	0.836347	0.0878171	0.0665207	0.404036	0.846392	0.934615	0.435645	0.443796	0.479146	0.960715	0.666026	0.989723	0.617164	0.671101	0.837685	1	0.586904	0.71646	0.998107	1	1	1	0.911655	0.851602	1	0.564975	0.440312	0.979269	0.315913	0.00368553	0.904939	0.988108	0.966331	0.443152	0.492643	0.02638	0.536668	0.864673	0.813467	0.731258
Os01g0882300	0.114018	0.970601	0.492756	0.825252	0.873142	0.271065	0.392667	0.291663	0.93685	0.982162	0.973146	0.436116	0.938367	0.560449	0.41555	0.814415	0.927539	0.982487	0.996603	0.863374	0.228015	0.008236	0.898885	0.883757	0.855882	0.771047	1	0.669827	0.731195	1	1	1	1	0.998403	0.627117	0.97902	1	0.579364	0.532495	0.298748	0.917646	0.0675759	0.796827	0.89401	0.280559	0.0872551	0.986631	0.956721	0.728389	0.519255	0.696102
Os01g0882400	0.14491	0.947823	0.300642	0.35697	0.0858829	0.37709	0.495762	0.684413	0.959623	0.599782	0.927957	0.966125	0.782754	0.36965	0.863691	0.0297976	0.998538	0.677952	0.827438	0.632569	0.584915	0.279585	0.125872	0.797381	0.897617	0.882345	0.566926	0.537451	0.809187	0.997855	1	1	1	0.759912	0.643111	0.900946	0.930193	0.971877	0.932753	0.54333	0.649481	0.940346	0.91254	0.414884	0.296887	0.874878	0.957073	0.887896	0.516822	0.294311	0.628914
Os01g0882500	0.35104	0.229836	0.550384	0.00840656	0.246646	0.00103543	0.0004004	0.646395	0.803899	0.939449	0.940031	0.969475	0.900521	0.0284101	0.0226854	0.0303999	1.23494e-05	0.870811	0.153331	0.0812383	0.295748	0.39149	0.126393	0.272544	0.874136	0.882271	1	0.707897	0.356048	1	1	1	1	0.948344	0.994764	0.989616	1	0.979427	0.924764	0.586804	0.725713	0.82561	0.778798	0.963317	0.398578	0.955965	0.591411	0.00475634	0.102196	0.000246119	3.6244e-05
Os01g0883200	0.918331	0.997929	0.521858	0.912348	0.848375	0.886214	0.863751	0.943769	0.900172	0.958014	0.984594	0.955339	0.760437	0.85038	0.821458	0.80925	0.970805	0.99423	0.257071	0.141035	0.764707	0.349827	0.164922	0.571075	0.947331	0.919454	0.996073	0.835489	0.580684	0.997855	1	1	1	0.635252	0.522408	0.978513	1	0.996675	0.564224	0.519086	0.968858	0.919137	0.974519	0.998697	0.799838	0.693996	0.893019	0.21035	0.887549	0.295246	0.500571
Os01g0883800	0.927917	0.983309	0.78827	0.00736485	0.014269	0.00278281	0.0468145	0.778712	0.167039	0.906486	0.491213	0.9675	0.0680812	0.20378	0.0379656	0.135886	0.078546	0.900697	0.395806	0.063431	0.000356373	0.000320529	0.00331868	0.000444164	0.409879	0.792019	0.55427	0.733568	0.713198	0.998107	1	1	1	0.583735	0.902375	0.969508	1	0.36882	0.736447	0.508194	0.579703	0.383086	0.717543	0.795332	0.709474	0.989257	0.261932	0.090333	0.0172408	0.120076	0.461615
Os01g0884300	0.0583891	0.14384	0.210818	0.0365909	0.995994	0.197978	0.000388624	0.0207991	0.0399773	0.993303	0.965897	0.898118	0.8693	0.506904	0.470562	0.771444	0.0210783	0.727873	1	0.769106	0.0462329	0.974789	0.141405	0.0244821	0.559387	0.724984	0.527097	0.641902	0.872826	0.997855	1	1	0.932226	0.622578	0.997315	0.969508	0.936231	0.833124	0.362699	1.13109e-05	0.544945	0.602933	0.979706	0.951985	0.955521	0.871765	0.859083	0.893355	0.626869	0.043889	5.39925e-06
Os01g0884500	0.93273	0.898515	0.697189	0.91702	0.681267	0.981	0.128208	0.973263	0.977693	0.976569	0.991391	0.927498	0.972473	0.531956	0.98821	0.182256	0.944111	0.831679	0.718299	0.205465	0.82227	0.985203	0.83499	0.830514	1	0.946494	1	0.916797	0.989809	0.97747	1	1	0.963288	0.991911	0.613168	0.902579	0.972822	0.587174	0.501585	0.963192	0.856205	1	0.996946	0.894745	0.915777	0.908505	0.796316	0.922	0.928682	0.574717	0.427806
Os01g0884900	0.491702	0.311401	0.957361	0.948124	0.708125	0.415244	0.955812	0.687675	0.399701	0.64181	0.689151	0.556519	0.690437	0.198098	0.729878	0.682717	0.144834	0.17966	0.243325	0.032939	0.00620126	0.307739	6.96131e-05	0.0370753	0.423445	0.823215	0.996073	0.984614	0.376213	0.997855	1	1	1	0.972162	0.977029	1	1	0.940353	0.919211	0.00158255	0.453895	0.915518	0.996649	0.861648	0.831786	0.285231	0.868317	0.53579	0.637509	0.577452	0.0493513
Os01g0885000	0.0735067	0.945175	0.826744	0.989301	0.208322	0.668588	0.861986	0.942958	0.876418	0.60081	0.973146	0.873627	0.828767	0.910644	0.996987	0.690265	0.258844	0.951097	0.994516	0.898014	0.84666	0.873339	0.429634	0.756669	0.692371	0.878013	0.900852	0.986488	0.887816	0.997855	1	1	0.961619	0.892052	0.0351835	0.987081	1	0.882659	0.551269	0.518	0.848916	0.812332	0.913878	0.529638	0.988909	0.635047	0.488226	0.944722	0.957688	0.957899	0.959803
Os01g0885200	0.790452	0.962991	0.649727	0.129288	0.795881	0.926716	0.901075	0.536683	0.800901	0.957768	0.94702	0.688856	0.52388	0.091445	0.279472	0.357889	9.68977e-06	0.940626	0.616503	0.14487	0.0210207	0.0478497	0.775935	0.302167	0.331837	0.978775	1	0.821832	0.981551	0.997855	1	0.779256	1	0.999264	0.834645	0.833298	0.761481	0.51643	0.624478	0.803944	0.52018	0.697005	0.989637	0.608645	0.705321	0.803554	0.928503	0.735377	0.136465	0.571047	0.00447492
Os01g0885300	0.711687	0.785251	0.969316	0.294415	0.194771	0.628173	0.210608	0.957895	0.205933	0.98611	0.999085	0.860849	0.548238	0.968309	0.647991	0.451976	0.416679	0.901848	0.83651	0.784501	0.883412	0.946099	0.250833	0.995317	0.841681	0.819526	1	0.821832	0.766203	0.997855	1	1	1	0.832119	0.959299	0.957548	1	0.742661	0.356032	0.00237555	0.976093	0.651127	0.898484	0.731135	0.768477	0.777605	0.294065	0.876005	0.331837	0.401966	0.931484
Os01g0885600	0.728933	0.510147	0.865766	0.059499	0.115322	0.00255003	1.92433e-08	0.00738758	0.953451	0.581212	0.954381	0.508069	0.933079	0.381737	0.720901	0.186076	0.082316	0.87325	0.147879	0.000201196	0.000182804	0.000719549	0.00085812	0.030503	0.140461	0.499525	0.934449	0.873659	0.330424	1	1	1	0.982005	0.977969	0.85756	0.63204	0.958117	0.640711	0.93872	1	0.864939	0.668821	0.750215	0.726273	0.947098	0.415054	0.754022	0.992412	0.88878	0.220084	0.430458
Os01g0886000	0.120267	0.569951	0.982985	0.757235	0.425218	0.311769	0.631254	0.814311	0.647477	0.976569	0.934547	0.947088	0.571161	0.913197	0.613625	0.966654	0.390933	0.141671	0.940054	0.262677	0.77195	0.96775	0.0242324	0.947585	0.811409	0.575592	1	0.520083	0.679624	0.997855	1	1	1	0.980303	0.232517	0.983281	1	0.97477	0.743552	0.514769	0.998761	0.798377	0.868911	0.907688	0.951397	0.507612	0.982973	0.77226	0.819739	0.18917	0.474014
Os01g0886300	0.975043	0.715674	0.617386	1	0.332199	0.0730164	0.274217	0.0424893	0.891313	0.874721	0.736311	0.917774	0.398558	0.999758	0.396442	0.483518	0.445845	0.765345	0.609516	0.331033	0.166002	0.00432473	0.2013	0.38367	0.0153885	0.701069	0.727564	0.966768	0.846758	0.997855	1	1	1	0.635252	0.958188	1	1	0.953025	0.934055	0.00202466	0.672239	0.101922	0.999879	0.55159	0.0802143	0.037471	0.802452	0.455003	0.781923	0.484618	0.913326
Os01g0886500	0.91254	0.155494	1	0.228495	0.0050229	0.00353953	0.00257371	0.280245	0.992644	0.344258	0.915437	0.80506	0.959007	0.602454	0.754359	0.99244	0.495003	0.933572	0.24924	0.504531	0.700617	0.114332	0.129261	0.300071	0.327869	0.93997	0.964198	0.826723	0.883604	1	1	1	1	0.948344	0.98399	0.882745	0.972163	0.999651	0.0593694	0.0370262	0.399781	0.275053	0.988108	0.943136	0.769031	0.984285	0.978552	0.835944	0.978868	0.732664	0.998455
Os01g0886600	0.455343	0.472739	0.916636	0.968094	0.808487	0.923222	0.170851	0.914704	0.454067	0.904933	0.934547	0.916351	0.744114	0.74679	0.618799	0.98757	0.152758	0.833087	0.515412	0.812518	0.827369	0.262549	0.169048	0.968564	0.971122	0.986706	0.554096	0.649373	0.981109	0.997855	1	1	1	0.956499	0.93344	0.955547	1	0.506136	0.752818	0.86902	0.468869	0.91041	0.703026	0.76189	0.501677	0.659921	0.468846	0.0322984	0.586572	0.607215	0.122414
Os01g0887100	0.00498691	0.122957	0.863909	0.260418	0.0989399	2.31277e-05	0.00183582	0.94279	0.142866	0.59628	0.964059	1	0.788524	0.571519	0.511928	0.509847	0.0641041	0.0300313	0.919847	0.763223	0.923696	0.704394	0.0933477	0.678961	0.940023	0.942666	1	0.896028	0.817667	1	1	1	1	0.853969	0.808139	0.817067	0.950029	0.933463	0.545338	0.042979	0.848037	0.595276	0.988108	0.726251	0.919889	0.893864	1	0.845649	0.919881	0.2344	0.0193514
Os01g0887400	0.870859	0.897525	0.951992	0.523368	0.524508	0.201654	0.957804	0.422996	0.0343639	0.775246	0.994419	0.565938	0.289216	0.810774	0.846634	0.68813	0.357724	0.714764	0.790018	0.955223	0.150759	0.81329	0.747809	0.789158	0.266569	0.509837	1	0.855883	0.973985	0.991735	1	1	1	0.619866	0.95817	0.84085	1	0.907955	0.419522	0.119108	0.594498	0.687599	0.302636	0.989987	0.87313	0.579435	0.859539	0.788804	0.2689	0.353265	0.795831
Os01g0887700	0.394232	0.278498	0.925482	0.910866	0.179286	0.860007	0.151675	0.783305	0.554481	0.859827	0.866158	0.966945	0.446152	0.892108	0.00391114	0.786133	0.612764	0.165343	0.044898	0.831501	0.684546	0.779733	0.575439	0.757307	0.957165	0.942666	1	0.891829	0.907824	1	1	1	1	0.898885	1	0.893573	0.716662	0.882774	0.225932	0.463081	0.365127	0.795414	0.258811	0.990294	0.99532	0.447897	0.900192	0.164694	0.438898	0.75768	0.798011
Os01g0888200	0.684232	1	0.966374	0.347324	0.783954	0.57702	0.923576	0.887108	0.494864	0.959299	0.964865	0.98035	0.981173	0.483274	0.429119	0.170157	0.215779	0.932482	0.597394	0.756192	0.263163	0.34391	0.516616	0.563023	0.925022	0.886217	1	0.981133	0.777437	1	1	1	1	0.995956	0.783749	0.89109	1	0.845417	0.765154	0.499831	0.862263	0.738725	0.564994	0.966331	0.947229	0.961806	0.758671	0.00580364	0.634008	0.103062	0.425749
Os01g0888500	0.0993712	0.485732	0.916636	0.847354	0.982805	0.375499	0.591609	0.0789469	0.293966	0.123451	0.784292	0.979656	0.14333	0.0183165	0.0494011	0.00013743	0.000207374	0.239088	0.862284	0.972348	0.970838	0.76092	0.842966	0.278997	0.108552	0.75576	0.326392	0.98542	0.867406	0.997855	1	1	1	0.89635	0.44434	1	0.927819	0.919711	0.969357	0.433138	0.755233	0.46875	0.431632	0.200518	0.253902	0.927193	0.998939	0.355198	0.749366	0.119445	0.0897442
Os01g0888600	0.498395	0.857323	0.969363	0.733887	0.981991	0.989478	0.450132	0.932047	0.946449	0.93047	0.990754	0.93513	0.817629	0.707771	0.928545	0.124056	0.733275	0.932482	0.204056	0.768187	0.953484	0.896088	0.570425	0.809141	0.964763	0.947361	0.996312	0.832959	0.970792	0.997855	1	1	0.953568	0.995956	0.80418	0.98723	1	0.774166	0.990928	0.43276	0.868747	0.410026	0.887067	0.801467	0.878547	0.924056	0.887051	0.643511	0.939024	0.310102	0.128403
Os01g0888700	0.982249	0.894715	0.927642	0.476019	0.748827	0.44279	0.100707	0.877111	0.515927	0.914134	0.805878	0.758543	0.798015	0.709534	0.296214	0.697452	0.678081	0.951097	0.748934	0.695632	0.772601	0.986077	0.66966	0.339331	0.971249	0.911641	0.999064	0.496478	0.788696	0.997855	1	1	0.91043	0.634422	0.904775	0.978513	0.937944	0.702633	0.830725	0.657515	0.517487	0.984142	0.979706	0.77311	0.439828	0.76794	0.927481	0.907191	0.637172	0.168298	0.862306
Os01g0888900	0.705857	0.670247	0.475418	0.770222	0.0348659	0.00951092	0.3113	0.058567	0.307854	0.938656	0.962117	0.0675085	0.000456706	0.000872129	4.3441e-05	0.397076	0.196446	0.91383	1	0.983614	0.0421799	0.00337256	0.996964	0.911397	0.0464514	0.950448	0.835276	0.982875	0.871952	1	1	1	1	0.944768	0.923908	1	0.941096	0.785922	0.936258	0.124117	0.710222	0.179341	0.808877	0.96949	0.94863	0.868518	0.000559278	0.000122951	0.00550032	0.107966	0.38504
Os01g0889000	0.675436	0.327271	0.968812	0.570039	1.66752e-06	5.59162e-06	0.499584	0.880448	0.674298	0.923253	0.820289	0.923661	0.985413	0.967966	0.519934	0.882603	0.931454	0.596517	0.583516	0.599062	0.538334	0.0015037	0.784257	0.355149	1	0.719553	0.756505	0.999042	0.997913	0.997855	1	1	1	0.89635	0.775361	0.786646	0.775863	0.559838	5.21562e-05	0.0135727	0.00261315	0.966085	0.808734	0.993202	0.931849	0.863944	0.492734	0.976204	0.974716	0.855832	0.862306
Os01g0889200	0.405294	0.434476	0.995731	0.76033	0.989968	0.942802	0.818248	0.816394	0.744961	0.968259	0.74196	0.820328	0.819598	0.841956	0.978184	0.0177563	0.0969087	0.757597	0.988145	0.809264	0.787806	0.89488	1	0.88125	0.864325	0.983263	1	0.950362	0.828189	1	1	1	0.682752	0.868905	0.868061	1	1	0.97515	0.995556	0.259678	0.899647	0.976428	0.783634	0.871112	0.946396	0.557796	0.677743	0.790705	0.994589	0.88675	0.0890301
Os01g0889800	0.0622914	0.00332547	0.598911	0.745732	0.416517	0.511711	0.789302	0.259211	0.0943428	0.772034	0.984488	0.287447	0.748828	0.910644	0.443063	0.713314	0.709694	0.493704	0.441147	0.664128	0.778555	0.953381	0.723122	0.589564	0.221435	0.869857	1	0.989122	0.661096	0.997712	1	1	1	0.971075	0.376951	0.307118	0.974797	0.614713	0.796397	0.779142	0.974322	0.0723889	0.506716	0.828541	0.704723	0.377387	0.332759	0.682304	0.0977872	0.309681	0.283118
Os01g0889900	0.966134	0.872473	0.761566	0.910241	0.279913	0.390914	0.308613	0.883195	0.545919	0.98193	0.988841	0.73145	0.991762	0.158299	0.983849	0.853868	0.659017	0.929175	0.994168	0.397185	0.587541	0.880556	0.337793	0.464541	0.711799	0.56755	1	0.892207	0.598824	0.997855	1	1	0.983954	0.945848	0.637425	0.910437	1	0.374299	0.320369	0.998357	0.782198	0.907985	0.779128	0.624634	0.97918	0.0882439	0.470022	0.691298	0.590429	0.978877	0.610336
Os01g0892600	1	0.922399	0.925835	0.835224	0.912342	0.09949	0.00669499	0.106199	0.0755771	0.987435	0.95432	0.958367	0.300219	0.951577	0.843553	0.788202	0.491942	0.963706	0.836435	0.52887	0.419415	0.640135	0.119888	0.0289615	0.0685485	0.0108691	0.783216	0.924847	0.855236	0.997598	1	1	1	0.92681	0.927474	0.935117	1	0.943126	0.958831	0.872752	0.65956	0.764588	0.936388	0.963351	0.65842	0.892267	0.931603	0.853189	0.417689	0.582208	0.815749
Os01g0893400	0.642521	0.726953	0.879053	0.584387	4.71364e-05	8.52496e-07	0.71065	0.484388	0.144419	0.999302	0.368	0.933628	0.771327	0.740951	0.497064	0.181202	0.324505	0.559857	0.752061	0.936612	0.846018	0.197328	0.0907218	0.43662	0.441477	0.11736	1	0.68693	0.928487	0.997855	1	1	1	0.980037	0.892285	0.901011	0.965581	0.956678	0.911875	0.00110398	0.186946	0.791999	0.860632	0.888891	0.433674	0.959619	0.58182	0.608906	0.00477726	0.12134	0.941104
Os01g0894300	0.996099	0.619374	1	0.655752	0.881428	0.77797	0.247355	0.852606	0.566053	0.45765	0.994419	0.931537	0.354761	0.0278947	0.439587	0.00550663	0.00111587	0.770358	0.927745	0.595225	0.982322	0.618411	0.00197843	0.00334816	0.758893	0.790621	1	0.731399	0.434778	0.997855	1	0.892092	1	0.810125	0.953482	0.929847	0.924392	0.852231	0.805371	0.290697	0.615186	0.605418	0.905425	0.624588	0.561938	0.72401	0.453523	0.0985637	0.400827	0.000482867	0.189567
Os01g0894500	0.928141	0.840096	0.824537	0.862947	0.880154	0.9989	0.0756122	0.886988	0.932974	0.862167	0.986591	0.873627	0.680576	0.800768	0.766374	0.713518	0.819268	0.831679	0.726522	0.447696	0.538334	0.988252	0.570425	0.62722	0.851638	1	1	0.968992	0.520529	0.997855	1	1	1	0.978604	0.963502	0.9231	0.981818	0.921401	0.648982	0.628579	0.457482	0.969861	0.820334	0.928743	0.704068	0.753324	0.677364	0.786319	0.968595	0.289506	0.653211
Os01g0894600	0.939746	0.942477	0.898593	0.951744	0.781842	0.262585	0.274261	0.925006	0.16047	0.869462	0.820289	0.584723	0.638749	0.713363	0.887693	0.211872	0.604766	0.882484	0.994443	0.42095	0.987257	0.828162	0.437425	0.909089	0.83122	0.972238	1	0.980477	0.851117	0.997855	1	1	0.965986	0.9988	0.613505	0.995869	0.992751	0.932042	0.955233	0.303292	0.33825	0.774392	0.821066	0.775407	0.903445	0.487625	0.997047	0.786945	0.24936	0.727477	0.95132
Os01g0894700	0.779688	0.733765	0.417194	0.239299	0.662051	0.0299315	0.368178	0.950721	0.39993	0.92558	0.876398	0.334657	0.922975	0.544995	0.318968	0.834668	0.191596	0.84492	0.0373224	0.000122358	0.0847507	0.189167	6.07096e-05	0.0777109	0.271353	0.483696	0.999426	0.912163	0.902969	0.977489	1	1	1	0.712171	0.900189	0.978513	0.971375	0.894502	0.795518	0.462649	0.0195504	0.664985	0.84588	0.963525	0.78956	0.510808	0.910601	0.556805	0.762282	0.448184	0.10864
Os01g0895100	0.623907	0.86584	0.970001	0.930592	0.910675	0.870717	0.714739	0.833754	0.797075	0.976569	0.965897	0.722677	0.613179	0.4726	0.677721	0.715069	0.618529	0.790125	0.952637	0.43924	0.826504	0.929187	0.882168	0.943515	0.837687	0.97263	1	0.968992	0.287797	0.997855	1	1	1	0.926261	0.805987	1	1	0.931514	0.985895	0.768918	1	0.80757	0.986011	0.783973	0.99532	0.280446	0.217996	0.359262	0.908243	0.395569	0.606045
Os01g0895600	0.961488	0.844106	0.586915	3.23464e-08	7.53117e-08	0.317176	0.846162	0.76644	0.0516005	0.656585	0.614596	0.480925	0.211924	0.295687	0.951782	0.559975	0.952502	0.784455	0.13077	0.196816	0.0073607	1.00252e-06	0.0344856	0.103505	0.389515	0.421609	0.846082	0.135601	0.954714	0.997855	1	1	1	0.92087	0.997315	1	1	0.761354	0.450395	0.51932	0.87202	0.994811	0.88324	0.768396	0.553669	0.743956	0.189997	0.643511	0.88874	0.954586	0.741733
Os01g0896500	0.809041	0.910902	0.968841	0.867895	1	0.810197	0.289649	0.857508	0.977477	0.823128	0.997849	0.628733	0.87544	0.121638	0.59432	0.712993	0.48701	1	0.939631	0.456689	0.833237	0.956988	0.858036	0.694885	0.98421	1	1	0.995113	0.768898	0.998107	1	1	1	0.885695	0.851459	0.922047	1	0.705015	0.974202	0.898366	0.570335	0.352941	0.892161	0.628576	0.912724	0.800062	0.9971	0.672025	0.944899	0.882383	0.839805
Os01g0896700	0.147253	0.849175	0.713047	0.437811	0.00256162	4.46796e-14	1.40134e-07	0.196846	0.00655689	0.995457	0.994419	0.903948	0.526634	0.458125	0.92525	0.570181	0.971029	0.527133	0.421226	0.784927	0.713055	0.531091	0.0248279	2.36106e-06	0.141902	0.172601	0.999426	0.964643	0.325339	0.966842	1	1	1	0.495758	0.037419	0.881681	0.863592	0.221304	0.288458	0.697095	0.203918	0.423006	0.959261	0.963317	0.786868	0.123304	1	0.945477	0.735947	0.108068	0.976251
Os01g0896800	0.0106728	0.161721	0.905399	0.853032	0.0334827	5.44457e-05	7.52381e-12	0.111372	0.0210462	0.97814	0.996818	0.725518	0.817404	0.587392	0.718226	0.882415	0.969411	0.0599279	0.964208	0.819511	0.420836	0.220851	0.331047	1.2947e-08	0.0992112	0.0263863	1	0.988542	0.67323	0.998107	1	1	1	0.552634	0.0204206	0.873782	1	0.560133	0.599201	0.652296	0.0089647	0.491852	0.880675	0.963317	0.852941	0.775634	0.880092	0.98639	0.418557	0.129454	0.968891
Os01g0897000	0.437222	0.591779	0.674829	0.583034	0.52493	0.467072	0.332725	0.281501	0.997723	0.98297	0.798841	0.874334	0.968335	0.963032	0.703738	0.86392	0.973465	0.368539	0.927045	0.10646	0.0222626	0.189642	0.408767	0.598631	0.803032	0.909583	1	0.947866	0.910579	0.997855	1	1	1	0.882544	1	0.941193	1	0.997613	0.975253	0.688674	0.4306	0.858685	0.92755	0.918491	0.54387	0.929842	0.906979	0.639033	0.681029	0.811636	0.886161
Os01g0897100	0.250873	0.783827	0.476596	0.601918	0.581118	0.193867	0.317389	0.990919	0.511013	0.976569	0.670145	0.622114	0.734899	0.731758	0.959141	1	0.321609	0.741157	0.672734	0.863421	0.681643	0.999768	0.185641	0.904729	0.86085	1	1	0.208627	0.982746	1	1	1	1	0.89999	0.643111	0.92633	0.98958	0.829681	0.903494	0.236155	0.4091	0.943579	0.92354	0.883954	0.260067	0.882561	0.570497	0.974917	0.911458	0.747593	0.737647
Os01g0897200	0.847019	0.952614	0.7403	0.88764	0.0299092	0.0372561	0.504116	0.308732	0.471557	0.694059	0.985418	0.979762	0.380732	0.737823	0.357377	0.0325296	0.0125449	0.906907	0.789161	0.3022	0.617874	0.933556	0.611078	0.389869	0.787651	0.979807	1	0.941447	0.482626	0.989996	1	1	1	0.979817	1	0.873782	0.831867	0.861036	0.6489	0.775802	0.0608136	0.997144	0.984388	0.96949	0.999516	0.70002	0.649849	0.436756	0.714682	0.0165895	0.0503484
Os01g0897500	0.980992	0.483342	0.991084	0.691419	0.399653	0.582834	0.100632	0.858002	0.755811	0.903891	0.895423	0.57071	0.178944	0.703766	0.237995	0.883432	0.680505	0.790619	0.424672	0.786153	0.935379	0.785762	0.687252	0.127424	0.720429	0.95915	1	0.995556	0.662953	0.957431	1	1	1	0.935792	0.977029	0.978513	1	0.950967	0.726201	0.573559	0.213557	0.984142	0.87219	0.951985	0.815218	0.0604179	0.369863	0.0932857	0.918825	0.767767	0.522473
Os01g0897600	0.911943	0.184351	0.918962	0.624541	0.910094	0.603532	0.176946	0.683526	0.168191	0.190926	0.998387	0.882279	0.900521	0.281017	0.810167	0.451437	0.207852	0.933572	0.44004	0.0589806	0.82952	0.744727	0.854364	0.459629	0.908467	0.379847	0.97144	0.95706	0.996043	0.998107	1	1	1	0.995091	0.57374	0.930002	0.932262	0.397602	0.591683	0.505583	0.987709	0.933482	0.988108	0.219279	0.635198	0.924772	0.903203	0.109702	0.900228	0.291185	0.651004
Os01g0897800	0.682714	0.359892	0.791147	0.676271	0.603698	0.895471	0.28827	0.815882	0.222311	0.968259	0.976245	0.998098	0.530851	0.959627	0.911542	0.912782	0.809827	0.991932	0.459972	0.299456	0.623389	0.416755	0.525739	0.486422	0.698664	0.963944	1	0.956244	0.885999	0.997855	1	1	1	0.454949	0.588651	0.986447	0.951877	1	0.847242	0.781117	0.461024	0.858685	0.966136	0.698439	0.57866	0.558363	0.102064	0.988292	0.819464	0.690703	0.908787
Os01g0898300	0.510741	0.17086	0.491783	1	0.419303	0.410104	0.719588	0.90656	0.124677	0.940729	0.94702	0.720915	0.372622	0.230536	0.794268	0.000593549	0.461697	1	0.584603	0.230138	0.929996	0.384433	0.0264248	0.106346	0.950096	0.64794	0.996073	0.999006	0.908939	0.900725	1	1	0.510551	0.96826	0.648037	1	0.995561	0.882014	0.968597	0.929912	0.743784	0.887865	0.5446	0.821819	0.938769	0.854005	0.655497	0.148512	0.919097	0.100614	0.985178
Os01g0898800	6.42005e-07	0.011335	0.124691	2.82732e-11	3.80708e-08	3.12237e-27	1.54337e-11	0.115146	0.0374185	0.691412	0.89731	1	1	1	1	1	1	0.00365056	0.356442	0.345275	0.636042	0.323405	0.0101518	3.42489e-07	0.0305847	0.773364	1	0.846633	1	1	1	1	1	1	0.0170776	0.497847	0.923663	0.0276012	0.0180054	8.99979e-11	3.04153e-14	0.00317992	0.226258	0.998382	0.77961	1	0.621006	0.634736	1	0.375291	1
Os01g0898900	0.660862	0.983309	0.976197	0.986933	0.944557	0.421452	0.839827	0.681272	0.181004	0.862581	0.962117	0.984044	0.394708	0.189136	0.517493	0.12367	0.19492	0.832989	0.941991	0.505929	0.642097	0.758235	0.226046	0.457208	0.719419	0.867992	1	0.982392	0.978376	0.997855	1	1	1	0.897415	0.976975	1	1	0.828982	1	0.966499	0.0553009	0.550313	0.982553	0.520072	0.883307	0.95208	0.910109	0.164564	0.70318	0.607555	0.305518
Os01g0899000	0.533783	0.778487	0.968186	0.833049	0.920788	0.330682	0.522955	0.611184	0.716646	0.601495	0.608307	0.72389	0.997404	0.574147	0.886293	0.787695	0.964644	0.524228	0.881518	0.799	1	0.571006	0.3906	0.648654	0.958702	0.981562	0.910104	0.855685	0.792448	0.998107	1	1	1	0.395105	0.833045	0.982868	1	0.997301	0.917506	0.0338375	0.529953	0.961467	0.773239	0.694228	0.974279	0.401846	0.883477	0.935055	0.550137	0.978302	0.630547
Os01g0899200	0.488049	0.782545	0.925388	0.153145	0.458161	0.0603502	0.000419299	0.00068181	0.572095	0.992412	0.295459	0.769708	0.27351	0.000658858	0.0624385	0.978259	0.413627	0.971561	0.996755	0.930742	0.432348	0.755378	0.495836	0.690988	0.639868	0.973734	1	0.37267	0.956737	0.997855	1	1	0.863903	0.969068	0.98312	1	1	0.8727	0.808436	0.428606	0.00870809	0.000150545	0.562347	0.354199	0.195039	0.980885	0.997487	0.000958434	0.114704	0.666979	0.706177
Os01g0899500	0.0931384	0.0282742	0.0451196	0.468408	0.706207	0.133873	0.664187	0.796583	0.117671	0.821754	0.985455	0.365877	0.000130273	0.00010406	0.00889588	8.02359e-05	0.00515816	0.0908788	0.471478	0.61466	0.916509	0.563755	0.850738	0.171879	0.352234	0.773364	1	0.869178	0.780154	0.304704	0.991524	1	0.648342	0.675897	0.582892	0.666988	0.984816	0.914131	0.879087	0.0927459	0.0805638	0.699857	0.738897	0.996549	0.916131	0.0342086	1.42459e-05	3.9799e-05	3.7356e-05	0.00141682	0.0208728
Os01g0900800	0.928616	0.888421	0.512144	0.000331354	9.60614e-05	0.222131	0.782513	0.99583	0.85506	0.866726	0.748611	0.983631	1	0.782694	0.285918	0.474464	0.912768	0.457713	0.811607	0.775396	0.883553	0.741945	0.276804	0.983923	0.928963	0.942666	1	0.63649	0.254056	0.997855	1	1	1	0.779805	0.559134	0.922047	0.943648	0.445391	0.26842	0.0125502	0.432362	0.772567	0.907419	0.815499	0.375689	0.108813	0.957372	0.0232387	0.159682	0.944473	0.522965
Os01g0900900	0.93949	0.932912	0.662039	0.600813	0.685739	0.000133231	0.0441689	0.64525	0.013701	0.974435	0.999085	0.780984	0.933079	0.90748	0.565909	0.283072	0.150223	0.626501	0.521563	0.251497	0.503769	0.932929	1	0.91854	0.516036	0.959654	1	0.821832	0.384315	1	1	1	1	0.937726	0.404982	0.82583	1	0.668684	0.834297	0.557483	0.115478	0.727642	0.238856	0.953715	0.988358	0.0683718	0.753135	0.463265	0.692942	0.0304765	0.816798
Os01g0901200	0.884997	0.410012	0.929041	0.578448	1	0.274604	0.0662404	0.00218859	0.855512	0.995457	0.994419	0.921298	0.309252	0.833565	0.735234	0.850527	0.914782	0.991932	0.381962	0.371399	0.994756	0.426777	0.385572	0.0387207	0.0104289	0.76138	1	0.799255	0.927704	0.963947	1	1	1	0.935792	0.95563	1	0.958279	0.986431	0.602953	0.211394	1	0.0873463	0.706859	0.7729	0.680488	0.868534	0.728643	0.913975	0.97134	0.8976	0.615472
Os01g0901500	0.940636	0.22112	0.804109	0.00964969	8.71271e-05	0.00474524	0.53912	0.00685506	0.578026	0.164599	0.415003	0.984011	0.0162119	0.176988	0.0100204	0.0622355	0.14272	0.1796	0.46789	0.93915	6.92647e-05	0.510881	0.0224265	0.200364	0.338093	0.899695	1	0.856071	0.887628	0.991735	1	1	1	0.965013	0.919353	1	0.934041	0.33646	0.0135375	9.24785e-05	0.0938992	0.848618	0.996847	0.112476	0.4738	0.962191	0.0184069	0.250023	0.0443862	0.0303184	0.607944
Os01g0901600	0.598834	0.87709	0.951004	0.646096	0.0573759	0.112266	0.00574299	0.482293	0.0226328	0.989997	0.965897	0.997499	0.440387	0.394924	0.117577	0.966259	0.635404	0.444939	0.834801	0.922027	0.824335	0.296038	0.978124	0.517637	0.94587	0.117168	1	0.835071	0.926012	0.998107	1	1	1	0.635252	0.630608	0.978513	0.476939	0.983807	0.967829	0.336928	0.026994	0.654452	0.907231	0.884354	0.737689	0.971822	0.965638	0.75323	0.988097	0.841821	0.642846
Os01g0901800	0.515854	0.66038	0.875878	0.711527	0.962614	0.886614	0.172669	0.684733	0.613806	0.628789	0.999765	0.801584	0.805931	0.963277	0.616975	0.19052	0.503286	0.94595	0.896317	0.852205	0.856928	0.0787666	0.927548	0.996393	0.837687	0.97841	0.964198	0.679138	0.985784	0.998107	1	1	1	0.706626	0.727985	0.989035	0.736343	0.947669	0.779623	0.54658	0.393225	0.0515151	0.856322	0.922311	0.940256	0.413321	0.651265	0.921923	0.147418	0.931857	0.891709
Os01g0901900	0.45664	0.76424	0.94189	0.242815	0.960009	0.66324	0.641888	0.997772	0.478454	0.966967	0.942721	0.790864	0.0374146	1.9104e-05	0.0287972	0.00010265	1.50656e-11	0.811396	0.113675	0.821958	0.586113	0.0286135	0.799158	0.1657	0.701268	1	1	0.895846	0.750828	1	1	1	1	0.940697	0.857914	0.544729	0.942413	0.0295559	0.197586	0.259646	0.796718	0.101922	0.96487	0.985577	0.147783	0.447146	0.731489	0.0109202	0.60498	0.00062009	1.42101e-05
Os01g0902200	0.917838	0.777797	0.534038	0.774241	0.931748	0.776463	0.273898	0.446947	0.828179	0.976569	0.798565	0.624798	0.992983	0.963032	0.937463	0.854644	0.281045	0.851242	0.868236	0.254146	0.589542	0.785762	0.532817	0.825041	0.616657	0.898873	1	0.873659	0.508324	0.997855	1	1	1	0.9988	0.933963	0.941579	0.575611	0.741401	0.643824	0.893027	0.723329	0.937464	0.818416	0.768396	0.993498	0.859861	0.854121	0.435426	0.571617	0.837282	0.909034
Os01g0904200	0.917684	0.868986	0.887007	0.114691	0.247887	0.00579302	0.07423	0.551793	0.717791	0.927934	0.707082	0.813345	0.817009	0.158402	0.700273	0.61756	0.068104	0.88313	0.417276	0.174727	0.0804103	0.289027	0.000559225	0.00767594	0.0643255	1	1	0.707897	0.971651	0.997855	1	1	1	0.944587	0.988044	0.975574	0.998672	0.686572	1	0.957159	0.803583	0.503786	0.899013	0.520072	0.459089	0.827827	0.91331	0.89048	0.622154	0.626001	0.52906
Os01g0904300	0.939623	0.484005	0.639203	0.598102	0.982253	0.559056	0.569408	0.292566	0.764277	0.986097	0.73855	1	0.914486	0.870571	0.959242	0.900606	0.676099	0.948133	0.630425	0.307716	0.570658	0.319607	0.486248	0.994551	0.925723	0.726555	1	0.915447	0.60293	0.997712	1	1	1	0.837382	0.884116	0.656277	0.749162	0.783309	1	0.998572	0.89694	0.879364	0.808725	0.944669	0.878845	0.893281	0.803074	0.981122	0.958665	0.955728	0.460162
Os01g0904700	0.934387	0.451473	0.877431	0.0154174	0.822435	0.773352	0.95816	1	0.910434	0.571081	0.94702	0.857699	0.958077	0.82225	0.754849	0.185889	0.530953	0.448883	0.659912	0.762617	0.0670753	0.391561	0.651807	0.450623	0.628466	0.978194	0.762272	0.96175	0.901655	1	1	1	1	0.840167	0.463384	0.963471	0.756747	0.0826498	0.424374	0.258835	0.791507	0.877153	0.979823	0.58093	0.635198	0.961024	0.782986	0.749796	0.862963	0.659335	0.564192
Os01g0905700	0.396378	0.962281	0.775986	3.96096e-08	9.78067e-05	0.779488	0.850194	0.608771	0.0742849	0.443228	0.965897	0.390679	6.69052e-06	2.30037e-05	0.000148352	0.381346	0.0217877	0.134984	0.818462	0.0153699	9.42772e-06	0.0407537	0.518976	0.0151058	0.830025	0.962702	0.937469	0.426712	0.737661	0.998648	1	1	1	0.0470174	0.941617	0.969508	0.988286	0.114393	0.000533177	0.000679222	0.412557	0.103898	0.361463	0.351781	0.764421	0.0229974	0.000986553	0.00107803	0.285771	0.0629462	0.0437877
Os01g0905800	0.318464	0.922764	0.927642	0.439386	0.789527	0.968276	0.0211638	0.762078	0.732937	0.923473	0.915437	0.622114	0.839006	0.559467	0.138486	0.918376	0.0417773	0.115202	0.493861	0.0028542	2.12451e-05	0.058606	0.00661121	0.173256	0.635109	0.906777	1	0.872932	0.627755	0.997855	1	1	1	0.837382	0.873057	0.978513	1	0.832015	0.967829	0.488488	0.938236	0.716686	0.940437	0.935324	0.839895	0.188548	0.308084	0.865242	0.646588	0.598757	0.435889
Os01g0906200	0.970384	0.86878	1	0.949653	0.977936	0.608345	0.521268	0.584077	0.727912	0.276511	0.896596	0.810204	0.601324	0.899905	0.915483	0.357186	0.302227	0.945611	1	0.742496	0.881906	0.992981	0.559424	0.641924	0.823796	0.957738	0.566972	0.502803	0.998354	1	1	1	1	0.963648	0.97439	0.69819	0.958279	0.970063	0.953962	0.893431	0.635227	0.991396	0.871354	0.786763	0.767475	0.229458	0.995383	0.460801	0.898723	0.714647	0.789119
Os01g0906600	0.830261	0.755409	0.990278	0.808009	0.494037	0.481303	0.808241	0.707151	0.879643	0.926927	0.998256	0.562614	0.923647	0.594854	0.574256	0.500084	0.234196	0.714066	0.882145	0.795972	0.815685	0.57684	0.941406	0.929195	1	0.981562	0.996444	0.993073	0.997913	0.997855	1	1	1	0.96288	0.956891	0.799921	1	0.911308	1	0.397622	0.66694	0.879364	0.808877	0.888699	0.970724	0.979779	0.814826	0.817951	0.680661	0.916583	0.62766
Os01g0907300	0.290268	0.858672	0.897929	0.866023	0.897154	0.555183	0.00887686	0.385396	0.711071	0.910839	0.992862	0.882279	0.876076	0.452016	0.860737	0.968606	0.970854	0.353831	0.791381	0.918053	0.736295	0.722725	0.690318	0.114448	0.963104	0.891586	1	0.982757	0.939796	1	1	1	1	0.911655	0.927159	1	1	0.945957	0.882667	0.250235	0.195273	0.630571	0.988108	0.853248	0.732946	0.888989	0.509674	0.965231	0.797479	0.833527	0.850087
Os01g0908100	0.619752	0.994125	0.83236	0.445438	0.0721151	0.153001	0.982883	0.407153	0.407454	0.543058	0.994419	0.989976	0.620978	0.837797	0.887063	0.190615	0.503195	0.90217	0.789724	0.538101	0.479313	0.118346	0.514201	0.18851	0.830025	0.477942	1	0.799074	0.695122	0.997855	1	1	1	1	0.96511	1	0.974615	0.668613	0.962261	0.345597	0.152179	0.427554	0.316672	0.949828	0.809415	0.525951	0.886338	0.368686	0.620271	0.103789	0.607944
Os01g0908200	0.671291	0.128094	0.0293006	0.0016602	0.108912	0.46764	1.53304e-11	0.00387974	0.680927	0.729132	0.976392	0.769296	0.835045	0.0740301	0.475274	0.186865	3.4695e-10	0.893028	0.952452	0.00656278	7.48863e-07	0.379161	0.866771	0.942501	0.963405	0.879257	0.0497445	0.109021	0.376213	0.963947	0.733005	1	1	0.0232546	0.735551	0.990993	1	0.0507497	0.0145612	2.12553e-15	0.748746	0.564058	0.50796	0.801415	0.971041	0.00600064	0.136186	0.728426	0.969783	4.5475e-06	8.62944e-12
Os01g0908400	0.466779	0.948011	0.581718	0.298862	0.453055	0.270229	0.564307	0.889261	0.808317	0.948727	0.940031	0.883414	0.877447	0.529645	0.891345	0.85411	0.771834	0.591871	0.754864	0.415254	0.738436	0.735617	0.145467	0.649087	0.614626	0.981556	1	0.966877	0.811321	0.998107	1	1	1	0.853969	0.661506	0.962473	0.886113	0.760148	0.906945	0.869175	0.955038	0.898935	0.979568	0.94417	0.856819	0.888886	0.546282	0.372649	0.855198	0.938194	0.214055
Os01g0908500	0.489123	0.162642	0.892811	0.284216	0.672128	0.427516	0.436852	0.150216	0.647788	0.961894	0.943252	0.880324	0.680576	0.790801	1	0.690265	0.650352	0.326012	0.901459	0.512854	0.78545	0.920433	0.999465	0.972507	0.973619	0.848431	1	0.968992	0.761942	0.997855	1	1	1	0.964888	1	0.989885	0.780476	0.952453	0.938265	0.864442	0.198831	0.472901	0.975625	0.997594	0.948736	0.825994	0.910109	0.630671	0.968595	0.597461	0.94032
Os01g0908700	0.354148	0.440925	0.678274	0.892255	0.850422	0.393354	0.640456	0.257416	0.0227465	0.790841	0.937968	0.997499	0.894777	0.919722	0.580185	0.972969	1.52809e-05	0.342199	0.897546	0.762225	0.10287	0.331666	0.999691	0.767811	0.682613	0.901266	1	0.821832	0.536219	0.998845	1	1	1	0.796458	1	0.965577	0.349876	0.381876	0.933413	0.885783	0.823007	0.578698	0.995936	0.818397	0.749887	0.938218	0.761275	0.958318	0.0183375	0.217983	0.0208728
Os01g0909200	0.77424	0.830118	0.799803	0.333334	0.977519	0.173555	0.628643	0.749714	0.990456	0.968866	0.985418	0.61474	0.618848	1	0.192921	0.795274	0.340013	0.986171	0.618917	0.930012	0.690801	0.739249	0.573933	0.951778	0.791421	0.978087	1	0.794695	1	0.997855	1	1	1	0.686927	0.896176	0.931142	1	0.488463	0.613363	0.438596	0.696842	0.673325	0.66311	0.895079	0.918162	0.949192	0.810496	0.553624	0.934581	0.278151	0.847981
Os01g0909400	0.971628	0.533205	0.97689	0.598102	0.000307655	0.00423083	0.0516516	0.991507	0.327818	0.849294	0.94702	0.693699	1.17768e-05	1.9998e-15	3.51502e-12	1.26197e-06	0.105544	0.825112	0.772553	1	0.842072	0.758876	0.281143	0.88852	0.804776	0.880837	0.964198	0.905067	0.575005	0.997855	1	1	0.90797	0.992384	0.946666	0.822121	0.854982	0.829681	0.193772	0.502862	0.934225	0.985153	0.905998	0.867597	0.724754	0.611042	4.78805e-06	8.08688e-13	6.02871e-10	6.23177e-07	0.335732
Os01g0909500	0.0507969	0.552799	0.967528	0.380449	0.382665	0.767712	0.0366854	0.297442	0.762931	0.622088	0.823248	0.755893	0.848976	0.349519	0.245862	0.11918	0.738705	0.390545	0.455744	0.812518	0.982806	0.918042	0.560967	0.847749	0.0274649	0.17182	1	0.546922	0.916968	0.997855	1	1	0.924545	0.986227	0.561226	0.963345	0.934041	0.865514	0.755072	0.672088	0.10796	0.877022	0.905338	0.962707	0.959394	0.44391	0.104823	0.564925	0.19686	0.501223	0.735884
Os01g0910500	0.865312	0.93868	0.670477	0.69257	0.0350857	0.886934	0.302454	0.865188	0.000583789	0.228315	0.0992782	0.07081	0.00772579	0.594118	0.776614	0.018421	0.0137093	0.0658366	0.761801	0.00973634	0.00863965	0.0859667	0.00712045	0.0999695	0.525335	0.869286	1	0.981133	0.408959	0.998107	1	1	1	0.995956	0.835627	0.901838	1	0.848307	0.165859	0.992875	0.0313587	0.350636	0.586634	0.070769	0.881427	0.12269	0.280319	0.288773	0.596196	0.169247	0.198466
Os01g0910900	0.822591	0.612117	0.100605	0.27889	0.500293	0.946517	0.850061	0.307759	0.0312514	0.932977	0.996729	0.781402	0.782754	0.491204	0.917712	0.525941	0.951025	0.483277	0.552362	0.000260566	0.171665	0.954329	0.543396	0.556794	0.0280697	0.848431	1	0.655433	0.476531	1	1	1	1	0.0306542	0.979119	0.657725	0.692687	0.470307	0.771175	0.116972	0.710639	0.112062	0.784116	0.808214	0.929761	0.694282	0.652031	0.234503	0.405615	0.24985	0.0140888
Os01g0911000	0.00599013	0.808579	0.483126	6.48842e-07	4.54109e-05	0.00357937	0.356351	0.482872	0.960289	0.854294	0.927161	0.864943	0.394712	0.287338	0.87039	0.777959	0.565705	0.808386	0.855775	0.885681	0.0683951	0.640717	0.788593	0.783694	0.209885	0.960389	1	0.905067	0.788044	0.997855	1	1	1	0.970806	0.712404	0.776452	0.591672	0.00470471	0.0666858	0.0139917	0.796333	0.770354	0.830292	0.756376	0.0839774	0.694637	0.855539	0.968223	0.98478	0.422697	0.331355
Os01g0911100	0.603047	0.496781	0.840969	0.536004	0.846652	0.0196847	0.115903	0.336898	0.958417	0.986097	0.798565	0.957909	0.363752	0.991164	0.48811	0.155999	0.997939	0.890103	0.846809	0.899373	1	0.34582	0.98803	0.460216	0.790872	0.976877	0.996073	0.735913	0.910275	1	1	1	1	0.821812	0.786156	0.683471	1	0.316808	1	0.572851	0.685134	0.538384	0.838432	0.91587	0.838302	0.382466	0.217622	0.621223	0.268545	0.243026	0.562538
Os01g0911200	0.147006	0.983309	0.86419	0.353007	0.573854	0.31716	0.0222967	0.276666	0.328139	0.792935	0.979707	0.955354	0.910091	0.722917	0.13716	0.694288	0.921561	0.296867	0.977262	0.64402	0.596735	0.343821	0.776838	0.313454	0.232643	0.835808	1	0.839001	0.964882	0.997855	1	1	1	0.879229	0.627468	0.9231	0.932262	0.873259	0.802335	0.507452	0.233186	0.709193	0.284704	0.989987	0.8931	0.978245	0.889403	0.944722	0.107177	0.915013	0.743953
Os01g0911250	0.393979	0.929652	0.722316	0.00709737	0.992987	0.161101	0.574908	0.132058	0.214232	0.994051	0.988841	0.912821	0.887047	0.879248	0.0743505	0.808345	0.908139	0.675898	1	0.923352	0.23284	0.957423	0.6233	0.550384	1	0.403109	0.999064	0.841548	0.738097	0.997855	1	1	1	0.980037	0.572307	0.983281	0.612342	0.0618161	0.927401	0.353992	0.84273	0.414019	0.150894	0.953063	0.591049	0.990016	0.986631	0.880702	0.755341	0.31072	0.852339
Os01g0911300	0.979331	0.956446	1	0.911114	0.72619	0.948157	0.972739	0.768344	0.878625	0.773293	0.743325	0.874273	0.976336	0.991387	0.0343208	0.274328	0.0344301	0.880307	0.818488	0.183965	0.0875729	0.710178	0.503708	0.655294	0.670883	0.978087	1	0.738043	0.664127	1	1	1	1	0.951036	0.96071	0.975015	1	1	0.954138	0.198051	0.217334	0.972186	0.788112	0.87063	0.92402	0.933427	0.219422	0.543292	0.00764389	0.0134613	0.0982487
Os01g0911800	0.482176	1	0.998406	0.824449	0.538167	0.979045	0.927628	0.342718	0.878625	0.946028	0.999953	0.170873	0.992983	0.346299	1	0.848951	0.177733	0.370412	0.954086	0.968106	0.611442	0.988403	1	0.434348	0.519194	0.996752	1	0.993105	0.898978	0.998107	1	1	1	0.980037	0.91409	0.985109	1	1	0.949551	0.248938	0.898575	0.938201	0.895291	0.91061	0.979447	0.382018	0.99248	0.495047	0.803864	0.762898	0.786965
Os01g0912700	0.737135	0.673148	0.985002	0.949127	0.996946	0.629269	0.0663006	0.58094	0.29721	0.70991	0.375737	0.348177	0.674379	0.702181	0.852402	0.29928	0.562371	0.837701	0.878372	0.899464	0.941402	0.974789	0.865708	0.74541	0.799753	0.790518	1	0.944652	0.766203	0.997855	1	1	1	0.892052	0.764275	0.746839	1	0.487689	0.971841	0.596261	0.547225	0.564058	0.783319	0.677906	0.977458	0.688143	0.696983	0.839278	0.992498	0.365959	0.955642
Os01g0913000	0.875137	0.915857	0.930539	0.90242	0.910971	0.411733	0.55855	0.866474	0.363093	0.948727	0.978595	0.430778	0.760757	0.260619	0.65796	0.577376	0.0413003	0.770358	0.876578	0.545848	0.463759	0.631178	0.00399704	0.264603	0.990678	0.992141	0.999426	0.588361	0.909583	1	1	1	1	0.450152	0.914206	1	0.934041	0.865188	0.984342	0.014172	0.359723	0.965503	0.988108	0.895079	0.981785	0.162649	0.649622	0.17567	0.625726	0.562257	9.30293e-06
Os01g0913800	0.983474	0.652742	0.968365	0.333741	0.978607	0.784509	0.530913	0.445097	0.610166	0.943337	0.997196	0.12111	0.844242	0.909426	0.769497	0.694288	0.434319	0.702127	0.999752	0.886572	0.515605	0.941672	0.978124	0.940798	0.790046	0.995434	1	0.96311	0.123685	0.998107	1	1	1	0.792718	0.96675	1	0.934041	0.945957	0.870759	0.884052	0.980358	0.954972	0.958049	0.963251	0.667287	0.869638	0.651009	0.63044	0.755533	0.714647	0.584182
Os01g0914800	0.867243	0.750854	0.863909	0.952907	0.402572	0.994306	0.0213745	0.878097	0.758983	0.838707	0.946612	0.896724	0.876949	0.541744	0.618799	0.906351	0.171869	0.920297	0.909626	0.845417	0.750504	0.952757	0.94744	0.363558	0.922252	0.979457	1	0.989122	0.511741	0.997712	1	1	1	0.837382	0.958188	0.881681	1	0.517932	0.928649	0.482228	0.623298	0.94509	1	0.8369	0.917887	0.764688	0.565448	0.958794	0.602187	0.978325	0.828179
Os01g0915300	0.998114	1	0.863909	0.319648	0.0141645	0.163698	0.208441	0.161128	0.396532	0.498757	0.962609	0.953957	0.839006	0.978959	0.610711	0.928109	0.0673041	0.816007	1	0.943481	0.778944	0.781008	0.634766	0.983903	0.660231	0.773364	1	0.406026	0.895205	0.997855	1	1	1	0.174716	0.775889	0.962473	0.972822	0.847433	0.976462	0.00506214	1.95309e-05	0.536712	0.791218	0.899599	0.699311	0.95208	0.923757	0.802114	0.276034	0.747793	0.335774
Os01g0915600	0.990231	0.648	0.472618	0.228281	0.223612	0.984595	0.180772	0.161133	0.18461	0.996832	0.973146	0.936612	0.741202	0.449764	0.48811	0.500947	7.77264e-07	0.986223	0.38984	0.131197	0.00533723	0.254681	0.893898	0.803602	0.86761	0.77905	1	0.68359	0.788439	0.527135	1	1	1	0.723382	0.401535	1	1	0.187452	0.244318	0.00215254	0.084213	0.849025	0.649946	0.930126	0.914692	0.580565	0.597648	0.743137	0.747911	0.185629	3.21046e-06
Os01g0915800	0.308473	0.982968	0.954603	0.440338	0.920246	0.425587	0.0127409	0.845478	0.232549	0.977728	0.978595	0.752786	0.807579	0.537142	0.82893	0.858179	0.210938	0.790619	0.987773	0.792148	0.226411	0.716548	0.717362	1	0.893614	0.925	1	0.823303	0.955286	1	1	1	1	0.73864	0.648037	0.963345	1	0.45288	0.912564	0.635176	0.948602	0.827062	0.811742	0.989987	0.986155	0.983747	0.784793	0.85653	0.845193	0.765364	0.301988
Os01g0916200	0.907998	0.838783	0.877765	0.274887	0.892256	0.620742	0.745583	0.946938	0.129566	0.824104	0.975483	0.625825	0.68815	0.496377	0.513285	0.743643	0.369401	0.944421	0.586235	0.992281	0.868262	0.910838	0.991169	0.173256	0.332112	0.911641	1	0.833606	0.398317	0.997855	1	1	1	0.585506	0.976975	0.929847	0.944589	0.604375	0.774645	0.813364	0.752073	0.812332	0.887156	0.995993	0.957095	0.746527	0.201423	0.921128	0.768232	0.953395	0.823548
Os01g0916300	0.908673	0.982526	0.22563	0.0964868	0.8694	0.943747	0.459326	0.57013	0.921216	0.967834	0.959353	0.309824	0.883447	0.887313	0.982375	0.835133	0.426236	0.920735	0.549693	0.220632	0.750504	0.110168	0.965276	0.667238	0.910902	0.969009	0.15462	0.890951	0.92225	0.997855	1	1	1	0.841779	0.976975	0.922047	0.74535	0.463725	0.903494	0.869175	0.845565	0.936468	0.9052	0.243927	0.813929	0.425467	1	0.989076	0.943582	0.948279	0.665414
Os01g0916400	0.00418721	0.00170042	0.0799391	0.905845	0.906299	0.00770916	0.888568	0.972243	0.138728	0.658866	0.951592	0.523	0.00739646	0.000381118	0.000163288	0.141744	0.986682	2.49965e-05	0.001909	5.66596e-06	1.07487e-09	6.44788e-12	4.03893e-08	0.00614564	0.911432	0.975238	1	0.981133	0.998596	0.900725	1	1	0.965986	0.0232798	0.636168	1	0.747416	0.791556	0.952379	0.0118656	0.953133	0.559447	0.237848	0.2573	0.966107	0.983881	0.0336318	0.00911813	0.508112	0.917484	0.725483
Os01g0916600	1	1	1	1	1	0.179098	0.000291032	6.90504e-05	0.314519	0.768865	0.340894	0.654296	0.254417	0.0315691	0.633552	0.408763	0.726417	1	1	1	1	1	1	0.00470695	0.00238656	0.848915	0.964198	0.274454	0.0729076	0.997855	1	1	1	0.802881	1	1	0.863592	1	1	1	0.00916245	0.0249304	0.374066	0.620678	0.417498	0.260408	0.902456	0.937169	0.247102	0.120864	0.408315
Os01g0916700	0.684232	0.382922	0.83378	0.357872	0.139746	0.10138	0.909614	0.82423	0.458943	0.95748	0.915437	0.57064	0.387463	0.296565	0.0380138	0.962628	0.388141	0.361499	0.15984	0.989025	0.407971	0.250371	0.614693	0.825181	0.799148	0.443434	1	0.978674	0.860874	0.998107	1	1	1	0.811659	0.803328	0.706552	1	0.835701	0.813748	0.370056	0.987275	0.75551	0.657808	0.841068	0.948907	0.660318	0.789111	0.440487	0.645055	0.976869	0.343153
Os01g0917400	0.338876	0.258943	0.461573	0.00523786	0.643784	0.00378981	0.00764006	0.0305476	0.863822	0.669103	0.946256	0.504921	0.0477208	0.577998	0.616765	0.0302143	0.0466789	0.680622	0.0973011	0.0164229	0.0233811	0.764422	0.124839	0.355047	0.183469	0.762066	1	0.989122	0.745913	0.997855	1	1	1	0.989819	0.841816	0.545008	0.885676	0.0760297	0.877676	0.605738	0.839668	0.198252	0.992191	0.399355	0.894923	0.624695	0.251495	0.535931	0.693424	0.756357	0.752238
Os01g0918100	0.879135	1	0.8851	0.887373	0.504863	0.515814	0.0670458	0.972243	0.803899	0.792935	0.979465	0.349811	0.662363	0.261477	0.376338	0.145496	0.52642	0.937782	0.954712	0.946787	0.984407	0.518664	0.762066	0.170251	0.97118	1	1	0.982875	0.817667	0.997855	1	1	1	0.991833	0.95563	1	0.846898	0.566172	0.777119	0.988898	0.487816	0.897485	0.957593	0.968805	0.858825	0.554145	0.932265	0.696616	0.28611	0.983335	0.953986
Os01g0918200	0.8071	0.371822	0.822098	0.138942	0.581409	0.731653	0.937841	0.756694	0.387698	0.977728	0.875522	0.327836	0.864849	0.251733	0.731007	0.165207	0.634173	0.501443	0.30407	0.0187254	0.186347	0.040142	0.0441135	0.0403719	0.26007	0.688187	0.15462	0.718438	0.49622	0.799573	1	1	0.922288	0.91813	0.997315	1	0.675092	1	0.664833	0.369425	0.611047	0.858685	0.986718	0.960202	0.769392	0.459842	0.436311	0.807477	0.803751	0.877294	0.776491
Os01g0918300	0.711687	0.622804	0.921015	0.853222	0.977036	0.568584	0.932307	0.113573	0.873697	0.985361	0.859014	0.29007	0.514062	0.006935	0.376338	0.525896	0.0546019	0.38804	0.417334	0.822166	0.64805	0.60653	0.0686179	0.0841791	0.930344	0.874857	0.972235	0.917241	0.590248	0.997855	1	1	1	0.89635	0.727222	0.95218	0.756747	0.253567	0.968597	0.00836707	0.496019	0.0716258	0.857609	0.753235	0.944051	0.95208	0.539736	0.0833065	0.167459	0.506428	0.0252381
Os01g0918500	0.886017	0.822541	0.43827	1	0.516463	0.030886	0.128337	0.360212	0.754395	0.977535	0.999085	0.433573	0.734406	0.742377	0.4813	0.722697	0.474836	0.970257	0.893927	0.577351	0.38271	0.403882	0.16974	0.032042	0.658239	0.979757	1	0.964003	0.58676	0.997855	1	1	1	0.888795	1	0.984166	0.943648	0.877655	0.722739	0.0254122	0.791639	0.785219	0.736916	0.966331	0.892883	0.0704027	0.883741	0.834823	0.102867	0.648991	0.380886
Os01g0919400	0.817462	0.344747	0.307349	0.368547	0.786536	0.0261875	0.000787992	0.00652288	0.553845	0.976569	0.798841	0.85825	0.299962	0.218164	0.618623	0.823689	0.994301	0.259902	0.230379	0.0281041	0.161818	0.0454763	0.00859158	0.0751489	0.00354655	0.712933	1	0.461001	0.792448	0.997855	1	1	1	0.91813	0.983653	0.978513	0.963195	1	0.862087	0.691299	0.52179	0.146362	0.945967	0.995485	0.979885	0.952865	0.656399	0.0485612	0.980234	0.499555	0.967787
Os01g0919500	0.479505	0.873437	0.59889	0.462647	0.781587	0.913412	0.180772	0.173871	0.969141	0.556496	0.583821	0.89049	0.840466	0.919632	0.522957	0.904878	0.127534	0.822355	0.992287	0.512569	0.615546	0.937619	0.689123	0.0268517	0.84111	0.981562	1	0.467838	0.844504	0.822115	1	1	1	0.853969	0.833114	0.952346	0.927828	0.676123	0.549683	0.876811	0.613706	0.995816	0.948929	0.959821	0.940053	0.962782	0.0272281	0.922922	0.836293	0.975513	0.584182
Os01g0919600	0.390383	0.725446	0.978128	0.650066	0.00700774	0.0976778	0.595163	0.497155	0.768326	0.824443	0.976582	0.932989	0.734802	0.962525	0.456488	0.972969	0.16413	0.410183	0.831499	0.72681	0.39235	0.914623	0.587885	0.263475	0.269644	0.94611	0.996073	0.699521	0.773098	0.997855	1	1	1	0.703721	0.95563	0.974231	0.995381	0.542777	0.365503	1.03358e-07	0.0435634	0.930602	0.984687	0.987992	0.76609	0.98733	0.975549	0.845196	0.845193	0.193103	0.0165746
Os01g0919700	0.732077	0.918616	0.404775	0.832939	0.528086	0.0791678	0.160383	0.951934	0.449191	0.623893	0.946612	0.917369	0.900774	0.66532	0.981072	0.942263	0.809718	0.843747	0.597394	0.065552	0.0781038	0.228242	0.762929	0.147789	0.954299	0.819526	1	0.87579	0.905235	0.997855	1	1	1	0.927211	0.682884	1	0.941096	0.954918	0.917549	0.400564	0.819094	0.889	0.665859	0.372353	0.974675	0.975955	0.935606	0.367718	0.97395	0.909438	0.729135
Os01g0919800	0.808697	0.982019	0.492316	0.9986	0.202578	0.0545216	3.31631e-05	0.786391	0.117606	0.993303	0.99903	0.78281	0.858635	0.91637	0.960978	0.765776	0.134994	0.932482	0.76511	0.942192	0.819695	0.109895	0.00368724	0.00258055	0.42542	0.757148	1	0.684211	0.6384	0.955023	0.960329	1	1	0.609596	0.963502	1	1	0.676396	1	0.210749	0.38538	0.824279	0.853465	0.98865	0.284903	0.906859	0.713978	0.774059	0.848974	0.35164	0.0372581
Os01g0919900	0.911943	0.758113	1	0.98357	0.869428	0.438613	0.744694	0.703268	0.746722	0.572409	1	0.943831	0.946931	0.659979	0.776856	0.500947	0.131725	0.978913	0.409754	0.088407	0.327037	0.666508	0.288884	0.521534	0.321454	0.55389	1	0.981133	0.771319	0.997855	1	1	1	0.966927	0.833085	0.82583	1	0.85642	0.995649	0.0328465	0.758319	0.642542	0.98478	0.476898	0.883606	0.359596	0.909842	0.251652	0.586731	0.3279	0.525433
Os01g0920000	0.817157	0.983309	0.900821	0.396813	0.936859	0.227208	0.0193396	0.288935	0.77928	0.888609	0.609965	0.789171	0.935825	0.091394	0.48716	1	0.303815	0.665903	0.998558	0.935354	0.940525	0.813763	0.750829	0.925168	0.670903	0.544692	0.999426	0.821832	0.837624	0.997855	1	1	0.932226	0.935792	0.823627	0.998034	1	0.957464	0.991358	0.901658	0.636434	0.367809	0.522759	0.755608	0.871009	0.736817	0.941396	0.192368	0.710057	0.557857	0.076621
Os01g0920100	0.444618	0.562309	0.959836	0.698571	0.819508	0.776327	0.891547	0.798444	0.575893	0.520307	0.939816	0.991546	0.863461	0.819732	0.987235	0.755015	0.303453	0.520487	0.653769	0.392855	0.576224	0.881989	0.195413	0.348857	0.310461	0.976877	1	0.936975	0.791807	0.997855	1	1	1	0.91813	0.942776	1	0.971854	0.954007	0.647482	0.647594	0.517978	0.601498	0.736916	0.810639	0.988349	0.234235	0.708967	0.896494	0.975719	0.245737	0.881251
Os01g0920200	0.282184	0.612117	0.547921	0.428957	0.391961	0.816803	0.735748	0.687863	0.898733	0.891785	0.928529	0.970243	0.983604	0.384563	0.834313	0.588947	0.987214	0.556146	0.486994	0.768805	0.139282	0.353129	0.830789	0.946059	0.795005	0.470544	1	0.629593	0.916155	0.797001	1	1	1	0.935792	0.808144	0.788621	0.932262	0.847898	0.442356	0.700182	0.758319	0.965132	0.979706	0.951985	0.984722	0.96339	0.846091	0.766699	0.892778	0.854408	0.937545
Os01g0920300	0.62341	0.623413	0.960626	0.897991	0.873375	0.112803	0.806479	0.757824	0.955833	0.282932	0.915437	0.582523	0.516516	0.335441	0.40416	0.065602	0.102743	0.746256	0.120843	0.138153	0.388137	0.482824	0.0147901	0.585489	0.73526	0.794931	0.996312	0.905067	0.793093	0.997712	1	1	1	0.9988	0.947974	0.931142	0.980254	0.964752	0.746607	0.447541	0.955316	0.339644	0.701125	0.551647	0.355655	0.57705	0.917777	0.755852	0.823043	0.0605409	0.60312
Os01g0920400	0.886017	0.659392	0.988212	0.727429	0.425253	0.973618	0.667352	0.964175	0.734442	0.876988	0.99177	1	0.933149	0.992615	0.800551	0.584959	0.762167	1	0.784726	0.723779	0.821912	0.981293	0.920778	0.643579	1	0.915221	0.824541	0.821277	0.963479	0.997855	1	1	1	0.946686	0.839015	0.851599	0.934041	0.850764	1	0.212788	0.995399	0.977541	0.862455	0.882023	0.981623	0.994729	0.880031	0.922767	0.754133	0.878203	0.662471
Os01g0921200	0.989246	0.666805	0.990278	0.641088	0.721102	0.272012	0.01171	0.76917	0.138728	0.994051	0.958843	0.978209	0.828302	0.977919	0.652309	0.92576	0.932647	0.523835	0.975653	0.633834	0.631594	0.840393	0.835426	0.0300975	0.908048	0.632876	1	0.847361	0.872826	0.997855	1	1	0.992459	0.83019	0.931939	0.963345	0.867891	0.465147	1	0.841031	0.506384	0.920227	0.296725	0.995796	0.927507	0.963223	0.672888	0.997708	0.598826	1	0.718473
Os01g0921300	0.975248	0.964596	1	0.552538	0.40878	0.336514	0.0654737	0.00435316	0.509057	0.839814	0.951456	0.923256	0.244928	0.0762753	0.506891	0.128975	0.637721	0.66236	0.996755	0.275494	0.0432955	0.00815461	0.964292	0.110767	0.420891	0.986706	1	0.652688	0.923369	1	1	1	1	0.919853	1	1	0.974797	0.927531	0.876614	0.345558	0.471107	0.0768865	0.96692	0.628576	0.780357	0.942725	0.42903	0.0353443	0.727752	0.0884669	0.709859
Os01g0921400	0.816706	0.925762	0.988212	0.842052	0.90591	0.781377	0.815149	0.235599	0.962225	0.993303	0.999878	0.855829	1	0.789572	0.996933	0.969145	0.381828	0.962346	0.913886	0.544359	0.942193	0.830946	0.148198	0.909507	0.693247	0.707291	1	0.868497	0.846758	0.997855	1	1	1	0.911655	0.997315	0.977681	0.905062	0.936412	0.691131	0.534438	0.334381	0.711565	0.875243	0.985616	0.831786	0.766524	0.909429	0.976053	0.837313	0.968621	0.982803
Os01g0921600	0.945477	0.766139	0.646889	0.498889	0.291498	0.904453	0.00943288	0.136898	0.805619	0.992412	0.962117	0.462143	0.76877	0.845161	0.889379	0.555148	0.799257	1	0.892626	1	0.665463	0.112463	0.900036	0.810545	0.529444	0.89693	1	0.738944	0.394881	0.571115	1	1	0.922288	0.771568	0.891216	0.999375	0.995381	0.130631	0.0609967	0.842222	0.553225	0.0215138	0.742862	0.89701	0.416726	0.30025	0.465025	0.585985	0.584253	0.999221	0.187111
Os01g0921800	0.441914	0.639834	0.196694	1.52028e-14	0.0458782	1.0681e-09	0.000146406	0.401171	0.9857	0.942428	0.942721	0.134976	0.303658	0.697014	0.441381	0.968668	0.00980814	0.0898215	0.650098	0.373133	0.966222	0.05727	0.874311	0.539532	0.797762	0.897823	1	0.735913	0.80055	0.202117	1	1	1	1	0.412674	1	0.932262	4.34215e-06	4.26741e-10	0.244513	8.34708e-05	0.911789	0.112829	0.89958	0.839895	0.0451631	0.56843	0.725459	0.000636963	0.993653	0.31225
Os01g0922700	0.438048	1	0.782727	0.475066	1	1	1	0.405409	0.601817	0.00016588	0.15402	0.311312	6.91502e-11	2.14752e-06	0.00491006	0.0537448	0.0471004	0.238663	0.558874	0.650407	0.74836	1	1	1	1	1	0.890144	0.652688	0.138231	0.912556	1	1	1	0.791708	1	1	0.934041	0.58822	1	1	1	1	1	0.0394736	0.260067	0.12319	0.000350859	0.00012402	0.271121	0.013188	0.794875
Os01g0922800	0.837874	0.383334	0.601739	0.00304627	0.0144069	0.257767	0.0793838	0.846405	0.198778	0.98611	0.995565	0.99408	0.928517	0.791266	0.851682	0.905812	0.130142	0.929634	0.63887	0.894431	1	0.421028	0.626719	0.199748	0.887515	0.989899	1	0.990982	0.649195	1	1	1	1	0.759912	0.958335	0.999354	1	0.933944	0.888445	0.892154	0.673764	0.813158	0.904612	0.896124	0.835415	0.997425	0.937186	0.865242	0.997777	0.903338	0.112326
Os01g0923000	0.956784	0.949845	0.78351	4.79901e-07	1.44907e-05	0.0497352	0.475191	0.919603	0.453863	0.943337	0.264866	0.475879	0.00172977	3.04334e-05	2.59665e-15	1.68709e-05	4.65253e-06	0.970916	0.959821	0.112939	0.193199	1	0.820229	0.495278	0.789192	0.899997	0.605199	0.68693	0.485664	0.997855	1	1	1	0.136737	0.912935	0.955656	1	0.111789	0.294903	0.710638	0.921946	0.910281	0.679048	0.702981	0.528175	2.73884e-05	0.00110799	2.22243e-07	2.0483e-11	0.000610439	5.75158e-06
Os01g0923300	0.87571	0.750562	0.502936	0.147762	0.0555244	0.557006	0.350774	0.942788	1	0.893133	0.973146	0.965161	0.385658	0.990002	0.641208	0.477194	0.957494	0.965584	0.424699	0.411843	0.256777	0.959698	0.636115	0.946662	0.980118	0.986706	1	0.906692	0.957637	0.997855	1	1	1	0.662438	0.59572	0.43179	0.935627	0.0373021	0.266407	0.981921	0.660709	0.976772	0.899925	0.985616	0.955521	0.764409	0.953236	0.7492	0.467962	0.884642	0.991834
Os01g0923400	0.132879	0.404759	0.18159	1.62091e-07	3.89161e-10	0.624347	0.340414	0.435855	0.560947	0.335165	0.835062	0.961134	0.690807	0.871799	0.549436	0.151283	0.694415	0.247745	0.28827	0.0404741	0.220613	5.12227e-05	0.164511	0.805074	0.991769	0.880882	0.891619	0.966768	0.868482	0.997855	1	1	1	0.91813	0.803707	0.911424	0.974797	0.455104	7.21705e-15	2.08571e-05	0.938806	0.686522	0.988108	0.762543	0.938802	0.849726	0.907355	0.180446	0.466683	0.210806	0.337872
Os01g0923600	0.888569	0.763084	0.997592	0.480622	0.0150029	0.660933	0.886697	0.835149	0.865955	0.83061	0.395366	0.997499	0.770442	0.920808	0.422698	0.810906	0.6486	0.432296	0.922307	0.965705	0.611296	0.190417	0.688868	0.849228	0.374685	0.888557	0.989343	0.827951	1	0.998845	1	1	1	0.811628	0.944634	0.978513	1	0.983234	0.782954	0.337111	0.843611	0.998629	0.783259	0.978971	0.928703	0.985264	0.947527	0.742935	0.994645	0.680164	0.607944
Os01g0923700	0.988539	0.655512	0.932769	0.227513	0.58118	0.17881	0.785291	0.764454	0.822096	0.987116	0.871928	0.817903	0.988665	0.146738	0.0310116	0.185865	0.0787565	0.905119	0.352263	0.728322	0.928096	0.778709	0.22907	0.423939	0.841393	0.91674	1	0.984614	0.954714	0.997855	1	1	1	0.988641	0.874362	0.953667	1	1	0.766152	0.189151	0.86801	0.797084	0.84588	0.99906	0.853963	0.930096	0.217798	0.00440751	0.0253063	0.0448671	0.045031
Os01g0923900	0.919006	0.173088	0.682167	0.715175	0.659778	0.582085	0.116498	0.739719	0.944317	0.608702	0.606363	0.85825	0.893953	0.609569	0.968009	0.169741	0.282118	0.798113	0.447592	0.40343	0.975255	0.817087	0.439482	0.597793	0.950884	0.874857	0.764825	0.872952	0.596269	0.997855	1	1	0.957088	0.909493	0.873057	0.91741	0.993425	0.60775	0.292964	0.161592	0.738662	0.981615	0.994712	0.9473	0.878845	0.917895	0.970149	0.877182	0.993772	0.923597	0.65864
Os01g0924000	0.875081	1	0.835546	0.79454	0.918888	0.871088	0.454745	0.925087	0.790672	0.976569	0.881633	0.616538	0.963599	0.792347	0.63333	1	0.9202	0.867116	0.387073	0.0259925	0.19747	0.758066	0.0574577	0.310166	0.601994	0.676418	1	0.995556	0.795383	0.997855	1	1	1	0.948881	0.9442	0.969269	1	0.896032	0.984355	0.154698	0.0869368	0.958719	0.949722	0.997793	0.725888	0.241133	0.801047	0.983477	0.961021	0.980257	0.601618
Os01g0924300	0.705118	0.94104	0.925388	0.558344	0.519474	0.00543294	2.84057e-06	0.00197122	0.654301	0.955487	0.8972	0.73145	0.422759	0.872338	0.779694	0.485467	0.840222	0.794161	0.421226	0.639894	0.969978	0.707933	0.0207036	0.0308388	0.509183	0.789493	1	0.659576	0.738227	0.997855	1	1	1	0.9988	0.851102	1	0.91365	0.991697	0.822481	0.522176	0.401241	0.768233	0.883378	0.683578	0.511358	0.675951	0.818287	0.571623	0.681029	0.572683	0.321481
Os01g0924400	0.380354	0.614924	0.966363	0.000170081	4.40863e-09	1.67974e-07	0.00234897	0.926956	0.582074	0.854149	0.999085	0.531492	0.477237	0.000386479	0.3843	0.625351	0.00111245	0.986223	0.854131	0.775396	0.47267	0.522285	0.265888	0.059053	0.918718	0.998301	0.964198	0.96311	0.813963	0.957431	1	1	1	0.838059	0.517732	0.96468	0.998672	0.993134	0.934326	0.0118442	0.0482441	0.93853	0.81316	0.953063	0.99532	0.266563	0.960719	0.370986	0.959097	0.264048	0.0687346
Os01g0924600	0.428747	0.964686	0.861313	0.0179347	0.884204	0.990731	0.238944	0.705572	0.984027	0.990289	0.973146	1	0.85539	0.734008	0.528876	0.357663	0.129954	0.473098	0.365233	0.990324	0.781982	0.541416	0.964273	0.433637	0.801972	0.987093	0.979833	0.787315	0.997681	0.998107	1	1	1	0.861376	0.981991	0.9231	0.934041	0.586714	0.29717	0.444783	0.778894	0.927677	0.979706	0.834192	0.880709	0.641897	0.711893	0.880733	0.973739	0.0594695	0.319719
Os01g0924900	0.853181	0.976359	0.819891	0.67726	0.375087	0.266537	0.0107218	0.508988	0.981883	0.73572	0.808029	0.410023	0.843979	0.763997	0.923223	0.870772	0.207745	0.986223	0.631305	0.529864	0.247727	0.0347513	0.0259465	0.215649	0.945016	0.978194	0.964198	0.986411	0.957637	0.997855	1	1	1	0.678595	0.96071	1	0.974797	0.952453	0.618365	0.393054	0.241454	0.879364	0.701033	0.805353	0.884875	0.433004	1	0.993439	0.898549	0.68888	0.260427
Os01g0925000	0.998114	0.126002	0.803901	0.720618	0.27306	0.667967	0.776976	0.854843	0.451249	0.122681	0.861835	0.950986	0.997404	0.912077	0.796981	0.408763	0.402711	0.976528	0.381147	0.377069	0.781982	0.33356	0.24324	0.140267	0.919891	0.988672	0.618437	0.929423	0.890872	0.998845	1	1	0.881466	0.209538	0.825119	0.69701	1	0.873278	0.360104	0.96796	0.361977	0.683794	0.987379	0.595094	0.681238	0.762763	0.650593	0.791389	0.74973	0.198322	0.930081
Os01g0925200	0.845619	0.50194	0.840563	0.733887	0.485767	0.511903	0.787922	0.945469	0.894411	0.76867	0.421805	0.986516	0.801825	0.627602	0.383003	0.364743	0.111734	0.748933	0.124293	0.231186	0.253271	0.34582	0.440588	0.626679	0.82593	0.981713	1	0.720519	0.99499	0.997855	1	1	1	0.981696	0.915326	1	1	0.854042	0.792301	0.225388	0.560535	0.822208	0.962096	0.780939	0.382428	0.90855	0.491987	0.697958	0.897766	0.269434	0.288591
Os01g0925400	0.454285	1	0.976711	0.825739	0.792711	0.362765	0.422049	0.68493	0.611552	0.846908	0.985455	0.653495	0.95204	0.803836	0.984721	0.955695	0.430378	0.568595	0.84897	0.741796	0.923006	0.87088	0.987292	0.825453	0.939675	0.869857	1	0.964052	0.967159	0.997855	1	1	1	0.905319	1	0.978513	0.803379	0.845417	0.445337	0.302495	0.667632	0.721704	0.993269	0.696651	0.942504	0.607355	0.88144	0.939308	0.634345	0.734846	0.78072
Os01g0925700	0.0476527	0.874001	0.864794	0.0109751	2.90923e-05	0.385579	0.479418	0.82997	0.12171	0.989997	0.874393	0.876162	0.548238	0.719371	0.807717	0.199999	0.929862	0.971561	0.817645	0.835212	0.795008	0.588057	0.260654	0.300144	0.96508	0.989956	0.996073	0.804444	0.758696	1	1	1	1	0.739495	0.212491	0.545008	1	0.789194	0.468586	0.247679	0.1086	0.860112	0.854341	0.600259	0.915777	0.924772	0.603183	0.419549	0.967385	0.0338619	0.339451
Os01g0925800	0.890305	0.94489	0.580063	0.264976	0.915449	0.794152	0.45376	0.902864	0.599745	0.689477	0.96965	0.729314	0.902271	0.118559	0.224198	0.559837	0.31736	0.820908	0.952452	0.35157	0.642932	1	0.793256	0.582185	0.554945	0.822218	1	0.922659	0.923002	0.912556	1	1	1	0.963526	0.997315	0.931142	0.905062	0.847433	0.933101	0.219253	0.98012	0.969955	0.984388	0.932001	0.742701	0.853057	0.653941	0.129517	0.499211	0.65828	0.076895
Os01g0926200	0.997247	0.993886	0.68332	0.42973	0.720298	5.4744e-07	0.131885	0.873023	0.942712	0.974962	0.893216	0.999135	0.712705	0.766848	0.0111662	0.0382936	0.19484	0.900851	1	0.735926	0.668075	0.137982	0.695975	0.845715	0.81723	0.823215	1	0.966768	0.64896	0.911102	1	1	1	0.999254	0.913481	0.97149	0.947892	0.951555	0.972982	0.0449518	0.389342	0.843658	0.674321	0.943136	0.999922	0.258695	0.710618	0.602603	0.636062	0.335038	0.915269
Os01g0926300	0.406887	0.226294	0.813753	0.832428	0.175256	0.144064	0.0448128	0.712707	0.00396292	0.553723	0.748611	0.439059	0.668621	0.808743	0.788675	0.831591	0.887712	0.627678	0.937233	0.796174	0.472249	0.270774	0.770014	0.269426	0.908308	0.912889	1	0.989653	0.426756	0.997855	1	1	1	0.965013	0.383505	0.983281	1	0.855696	0.463461	0.591392	0.365127	0.956391	0.61134	0.76189	0.837175	0.27448	0.654462	0.721301	0.942798	0.639246	0.985154
Os01g0926600	0.979331	0.810176	0.645855	0.888241	0.500293	0.249665	0.37777	0.461668	0.05927	0.976569	0.917539	0.780965	0.996162	0.999121	0.751649	0.84025	0.150051	0.99125	0.907634	0.508232	0.567528	0.427988	0.903747	0.71655	0.901744	0.646632	0.996073	0.900801	0.622049	0.997855	1	1	1	0.342073	1	0.969508	1	0.967873	0.785534	0.863308	0.598148	0.80112	0.721876	0.895079	0.9009	0.507612	0.962637	0.935991	0.812931	0.73241	0.727172
Os01g0926800	0.571203	0.376467	0.906269	0.098086	0.788678	0.0029843	1.98866e-08	0.00468466	0.00831126	0.961894	0.934988	0.882279	0.0972028	0.058303	0.292086	0.0830906	0.0163911	0.502509	0.39303	0.0939152	0.119297	0.458744	0.000185648	1.65427e-07	0.00354655	0.0375902	1	0.684211	0.352699	0.997855	1	1	1	0.936247	0.818565	0.931667	1	0.742222	1	0.524847	0.345902	0.787315	0.933567	1	0.783471	0.430879	0.603417	0.404358	0.634975	0.708152	0.156626
Os01g0927300	0.874761	0.837041	0.875878	0.50919	0.76104	0.852767	0.000224494	0.0103529	0.190157	0.697688	0.928529	0.979656	0.940072	0.0396091	0.35663	1	0.116236	0.792293	0.750129	0.257556	0.52258	0.85743	0.199195	0.858721	0.259024	0.879257	1	0.873659	0.793093	0.997855	1	1	1	0.0310533	0.943251	0.681832	1	0.585693	0.911955	0.0822496	0.00604266	0.725367	0.608126	0.949897	0.773377	0.95208	0.658879	0.510433	0.138048	0.490421	0.0270549
Os01g0927600	0.123396	0.384965	0.506551	0.801462	0.617505	0.0062209	0.0862581	0.84298	0.630235	0.995994	0.995565	0.936103	0.0902413	0.114283	0.22048	0.614319	2.59927e-05	0.435816	0.960159	0.61295	0.210949	0.711463	0.881092	0.459968	0.576593	0.499525	0.993781	0.707897	0.872826	0.997855	1	1	1	0.988641	0.528478	0.935551	1	0.454253	0.804832	0.690394	0.606829	0.813485	0.994833	0.799981	0.685231	0.843497	0.856677	0.901254	0.633654	0.786769	0.0249216
Os01g0927900	0.391101	0.960741	0.844093	0.183058	0.385647	0.524257	0.880989	0.12536	0.936935	0.989997	0.962117	0.484334	0.967112	0.939069	0.406371	0.786133	0.203633	0.817685	0.718568	0.480858	0.936646	0.65654	0.928418	0.521534	0.285365	0.509837	1	0.842006	0.980616	0.997855	1	1	1	0.997705	0.0831251	0.902579	0.998672	0.970089	0.922302	0.491898	0.86801	0.647549	0.651723	0.965857	0.749887	0.850292	0.547652	0.841466	0.247488	0.138083	0.61131
Os01g0928000	0.435909	0.247333	0.820925	0.138734	0.0528759	0.0817902	0.144287	0.0808288	0.0215885	0.783382	0.491282	0.874837	0.373867	0.999758	0.0194819	0.573553	0.019181	0.763996	0.897546	0.551134	0.71624	0.86146	0.0667611	0.90816	0.705641	0.862496	1	0.995556	0.788439	0.997855	1	1	1	0.960683	0.576401	0.95218	0.934041	1	0.881536	0.496007	0.727085	0.553432	0.988108	0.881382	0.972603	0.945334	0.955864	0.414029	0.0305908	0.303609	0.0107944
Os01g0928100	0.986717	0.96529	0.320881	0.284697	0.815669	0.542118	0.154457	0.953072	0.828216	0.955112	0.2923	0.746837	0.888606	0.976964	0.90539	0.90226	0.379922	0.538981	0.986959	0.266632	0.869392	0.443558	0.355105	0.612641	0.789673	0.980388	0.996444	0.872455	0.608854	0.997712	1	1	1	0.997705	0.851622	0.978513	0.997284	0.846207	0.824793	0.943655	0.445595	0.882291	0.979706	0.93497	0.813658	0.892175	0.97019	0.835946	0.823043	0.878203	0.231962
Os01g0928300	1	0.776308	0.852173	0.997147	0.716171	0.894686	0.537248	0.871391	0.615905	1	0.938921	0.985352	0.857613	0.719371	1	0.792048	0.709217	1	1	0.841925	0.642049	1	0.961967	0.679824	0.930796	0.879257	1	0.768729	0.996043	0.997855	1	1	1	0.808378	0.97439	1	1	0.9162	0.864912	0.906344	0.499274	0.939326	0.840064	0.96949	0.943566	0.913782	0.740383	0.69005	0.714965	0.882383	0.814648
Os01g0928800	0.855786	0.934518	1	0.965603	0.347178	0.097544	0.636465	0.766958	0.955833	0.820214	0.579545	0.972951	0.502669	0.67526	0.239715	0.0312954	0.155042	0.784455	0.996755	0.803912	0.856928	0.832286	0.513368	0.822453	0.634415	0.740605	0.986814	0.996725	0.725747	0.997855	1	1	1	0.918579	0.795745	0.950001	0.863592	0.791965	0.594219	0.889763	0.207388	0.770295	0.876403	0.862253	0.149855	0.793484	0.956074	0.838976	0.731087	0.0276992	0.00374918
Os01g0929100	0.377745	0.359172	0.518077	0.00881667	0.541303	0.00374729	0.00503576	0.0853138	0.820217	0.776301	0.861835	0.889747	0.737921	0.40757	0.0456594	0.154088	0.0270311	0.440881	0.0342485	0.0123849	0.0270732	0.251292	0.0534126	0.0897332	0.466674	0.986705	0.898377	0.864294	0.489434	0.998107	1	1	1	0.995091	0.767112	0.922879	0.716662	0.232568	0.938336	0.0193275	0.296984	0.174883	0.397211	0.0295921	0.274938	0.845801	0.85781	0.230559	0.335564	0.0283149	0.00308796
Os01g0929200	0.401682	0.91928	0.835546	0.194866	0.790378	0.933562	0.975319	0.672473	0.907084	0.269592	0.740673	0.65434	0.539157	0.164588	0.304682	0.82918	1	0.673365	0.174492	0.872043	0.633458	0.273446	0.28916	0.960489	0.966269	0.924538	0.999426	0.984614	0.697561	0.997855	1	1	1	0.919712	0.758618	0.619314	0.904031	0.61897	0.72839	0.0533168	0.0819756	0.983442	0.984687	0.698439	0.820559	0.937668	0.0433821	0.0453306	0.0480394	0.132809	0.230796
Os01g0930000	0.701943	0.581681	0.774745	0.267046	0.922388	0.348986	0.0596191	0.659387	0.706779	0.470477	0.978595	0.956723	0.416446	0.794257	0.661742	0.525169	0.46374	0.482751	0.685942	0.598893	0.0766634	0.729996	0.443494	0.758462	0.540201	0.947361	0.999426	0.894443	0.376777	0.997855	0.25196	1	1	0.83019	0.921068	0.941579	0.960389	0.918047	1	0.935818	0.965354	0.66674	0.984388	0.905132	0.373394	0.987965	0.193464	0.850008	0.943371	0.187267	0.355794
Os01g0930200	0.0667633	0.617248	0.942004	2.09143e-05	0.471481	5.41136e-06	5.06336e-11	0.170489	0.970638	0.980356	0.95432	0.738903	0.734802	0.696014	0.969105	1	0.185843	0.642638	0.723233	0.477907	0.0239245	0.979273	0.334655	0.770995	0.885788	0.783232	1	0.655433	0.619617	0.998107	1	1	1	0.9988	0.997315	0.793553	0.905062	0.00604021	0.194757	0.0108388	0.0390869	0.651515	0.978427	0.834192	0.917874	0.747768	0.540942	0.774059	0.945982	0.467222	0.555336
Os01g0930800	0.563461	0.795359	0.562222	0.0261144	0.0887529	0.00188531	0.129533	0.668978	0.929015	0.304252	0.976703	0.920391	0.140929	0.0027925	0.136543	0.0012655	0.00339278	0.702591	0.932235	0.271919	0.514596	0.458144	0.366513	0.527202	0.924732	0.946451	0.996444	0.826723	0.00412503	0.997855	1	1	1	0.911655	0.289315	0.920769	0.332906	0.0577122	0.984342	0.707735	0.0583507	0.559534	0.672664	0.883786	0.760501	0.0671584	0.150509	0.00252262	0.2689	5.72515e-05	0.0986274
Os01g0931100	0.371038	1	0.954251	0.79418	0.0434982	0.0555961	0.935593	0.76644	0.051627	0.945517	0.726331	0.433573	0.00614525	0.326817	0.834738	0.392063	0.0116784	0.443064	0.615541	0.793887	0.192667	0.924617	0.850565	0.665204	0.947702	0.444778	1	0.655433	0.590248	0.997855	1	1	1	0.4437	0.626058	1	0.994819	0.917782	0.234118	0.331062	0.52588	0.932327	0.176838	0.823364	0.732737	0.315334	0.000951291	0.367935	0.00869054	0.0898343	0.0211112
Os01g0931300	0.8597	1	0.757502	1	0.588336	0.768555	0.240569	0.700055	0.723844	0.775246	0.879274	0.994221	0.691918	0.0336504	0.672122	0.951746	0.298715	0.970734	0.776669	0.650407	0.651245	0.854942	0.816645	0.493289	1	0.968833	1	0.936752	0.830931	0.997855	1	1	1	0.956979	0.644895	0.926611	1	0.609646	0.945351	0.895751	0.92337	0.478135	1	0.770505	0.694477	0.401146	0.268285	0.0285819	0.10777	0.790989	0.912189
Os01g0931400	0.37583	0.376376	0.766823	0.393886	0.948329	0.856163	0.0654227	0.92769	0.510956	0.924969	0.979707	0.895477	0.967179	0.827294	0.258921	0.995255	0.243289	0.934455	0.9016	0.881538	0.724668	0.766277	0.975807	0.502879	0.878354	0.961401	0.819039	0.843711	0.668883	1	1	1	1	0.89635	0.873057	0.922047	0.934041	0.641719	0.906945	0.871161	0.521248	0.80112	0.402904	0.890273	0.87896	0.816978	0.925187	0.685368	0.646854	0.697939	0.673741
Os01g0932600	0.999194	0.999235	0.771218	0.976944	0.89661	0.83431	0.937242	0.655316	0.744055	0.549345	0.845893	0.917685	0.826601	0.920808	0.603929	0.5995	0.229945	0.979119	0.591833	0.701496	0.991125	0.974789	0.798294	0.90104	0.795045	0.967212	0.818985	0.738043	0.983434	0.998107	1	1	0.973721	0.847069	0.87731	0.706552	1	0.984834	0.97335	0.865006	0.972369	0.101928	0.774324	0.174699	0.9596	0.981273	0.880824	0.763239	0.374713	0.962107	0.650496
Os01g0933200	0.954303	0.540423	0.988212	0.164477	0.120414	0.0059786	0.994479	0.559525	0.811172	0.983239	0.970316	0.633115	0.0259603	0.0331198	0.167534	0.877339	0.0062531	1	0.0250544	0.374711	0.792824	0.628641	0.988222	0.628814	0.479368	0.589575	1	0.826723	0.769611	1	1	1	1	0.928521	0.682884	0.696846	1	0.936624	0.90932	0.00301368	0.000412712	0.0822498	0.200453	0.946116	0.880292	0.397693	0.61445	0.288726	0.81657	0.952224	0.0149118
Os01g0933600	0.346781	0.0766018	0.298896	0.00241766	0.0445748	0.0386196	0.875572	0.461306	0.924093	0.773293	0.915437	0.996014	0.992407	0.768909	0.880158	0.971628	0.765685	0.796653	0.858061	0.564449	0.325709	0.29058	0.237839	0.813358	1	0.995882	1	0.683874	0.910275	0.922771	1	1	1	0.437886	0.644895	0.639385	0.990063	0.0501234	0.181131	0.126331	0.294337	0.365773	0.726259	0.699235	0.796379	0.0165968	0.522426	0.16446	0.604205	0.717436	0.93352
Os01g0934000	0.674162	0.946073	0.987958	0.726271	0.57082	0.740192	0.613446	0.39463	0.572973	0.950775	0.994419	0.823228	0.241684	0.82225	0.289785	0.972037	0.983291	0.838493	0.818488	0.744934	0.875561	0.583376	0.714794	0.639794	0.745433	0.77765	1	0.989408	0.958134	0.997855	1	1	0.932226	0.775693	0.885784	0.999146	0.721727	0.661859	0.740508	0.362859	0.611372	0.769738	0.755112	0.998815	0.942504	0.99864	0.649073	0.547894	0.705061	0.800502	0.9855
Os01g0934100	0.623907	0.986379	0.654372	0.0447235	0.184336	0.113778	0.00447937	0.305572	0.956288	0.995133	0.803625	0.981101	0.000982465	0.00176254	0.968125	0.072017	0.00304596	0.769232	0.103806	0.159889	0.000408808	0.880556	0.628391	0.357827	0.802932	0.799131	0.669621	0.979135	0.503212	0.998107	1	0.262159	1	0.0893241	0.692127	0.865117	0.381592	0.0131404	2.90618e-06	0.00265454	0.993552	0.786423	0.963258	0.953063	0.895648	0.357405	0.000702241	0.0267385	0.518851	2.14346e-07	0.261808
Os01g0934200	0.015645	0.659392	0.942004	0.09655	0.11367	0.790902	0.0635441	0.0406328	0.302833	0.813996	0.459593	0.878707	0.95606	0.645986	0.593072	1	0.0225425	0.309816	0.9016	0.254333	0.835866	0.954994	0.912773	0.989016	0.433681	0.945017	1	0.923702	0.961234	0.997712	1	1	1	0.711743	0.314178	0.963471	0.995262	0.940672	0.0500285	6.20636e-06	0.202998	0.622058	0.934618	0.804875	0.834489	0.607676	0.379082	0.316576	0.795369	0.302351	0.0226092
Os01g0934300	0.08581	0.905172	0.925835	0.0309707	2.59662e-07	0.0744453	0.159526	0.953072	0.969334	0.726893	0.99571	0.957575	0.863461	0.955024	0.928571	0.983583	0.920111	0.77225	0.59677	0.664816	0.331314	0.172374	0.795716	0.437845	0.503177	0.963944	0.991896	0.930911	0.996506	1	1	1	1	0.981696	0.703012	0.969508	0.986358	0.909551	0.211939	0.765418	0.58115	0.586651	0.870505	0.963351	0.914692	0.873116	0.956074	0.864128	0.562035	0.613678	0.892245
Os01g0934400	0.572265	0.994125	0.747935	0.896561	0.938497	0.00812282	1.71143e-09	4.50976e-07	0.993175	0.972789	0.880393	0.764537	0.964883	0.0740156	0.923677	0.88705	0.287381	1	0.405475	0.16662	0.00132228	0.72173	0.101028	0.397322	0.0375961	0.924678	1	0.656398	0.91866	0.387807	1	0.477086	0.785861	0.577286	0.994235	0.978513	1	0.93023	0.923514	0.263889	0.336597	0.00318054	0.930522	0.973196	0.988358	0.490887	0.978552	0.0426756	0.979142	0.809468	0.688546
Os01g0935500	0.29386	0.721994	0.870237	0.8864	0.576671	0.00541487	0.205408	0.950868	0.338497	0.976569	0.935679	0.963078	0.156001	0.469949	0.809951	0.770935	0.545668	0.169481	0.437597	0.0266764	0.365716	0.303095	0.70247	0.883799	0.895449	0.318019	0.730371	0.984614	0.549891	0.997855	1	1	1	0.848282	0.835827	0.98723	0.942413	0.981366	0.917506	0.322651	0.568348	0.9593	0.840099	0.951985	0.480458	0.882585	0.217798	0.520689	0.961991	0.415272	0.559275
Os01g0935600	0.884024	0.54358	0.211817	0.768026	0.910094	0.835643	0.242179	0.697526	0.766018	0.766206	0.938921	0.722345	0.976417	0.795175	0.978377	0.926703	0.812807	0.999162	0.405475	0.650407	0.257378	0.629082	0.771532	0.234248	0.971832	0.995931	0.976151	0.981133	0.694165	1	1	1	0.958704	0.648351	0.947974	0.941579	1	0.249728	0.36031	0.55408	0.46319	0.597866	0.956573	0.841068	0.786868	0.380597	0.876062	0.866185	0.969562	0.800159	0.558765
Os01g0935900	0.931789	0.508751	0.899685	0.506793	0.96992	0.528198	0.0404289	0.121352	0.399762	0.943337	0.95834	0.647755	0.8552	0.893938	0.906717	0.555743	0.83501	0.832989	0.825385	0.912614	0.954976	0.986654	0.643478	0.373598	0.441477	0.678593	1	0.916797	0.936528	0.997855	1	1	1	0.9988	0.878085	0.96468	0.978743	0.702633	0.996987	0.154698	0.953778	0.632214	1	0.905738	0.842724	0.881926	0.990058	0.955424	0.335881	0.669639	0.814249
Os01g0936100	0.930158	0.945929	0.886788	5.07422e-05	0.0108698	0.566335	0.100062	0.0963365	0.860036	0.797202	0.966979	0.934335	0.778	0.419882	0.274984	0.0199211	0.300611	0.493667	0.516328	0.902478	0.655539	0.950253	0.520097	0.770995	0.860135	0.981713	1	0.979135	0.960955	0.998107	1	1	1	0.956499	0.471087	0.922047	0.997198	0.848307	0.196521	0.0636929	0.89386	0.51819	0.942964	0.839963	0.903445	0.827827	0.502364	0.64659	0.456463	0.283726	0.939843
Os01g0936200	0.974661	0.0831678	0.966451	0.48869	0.000291951	0.0392055	0.991942	0.234292	0.952134	0.997584	0.942721	0.69953	0.174493	0.25626	0.0423645	0.371332	0.629775	0.890361	0.0558952	0.756707	0.506691	0.816918	0.854364	0.983923	0.620713	0.97841	0.988477	0.830709	0.611427	1	1	1	1	0.92681	0.781127	1	1	0.946501	0.58942	0.00134047	0.0712966	0.85646	0.794302	0.940568	0.949933	0.111353	0.0910782	0.138494	0.0191424	0.000161264	0.386718
Os01g0936600	0.222765	0.58556	1	0.970479	0.0170885	0.0115854	0.56831	0.65687	0.368176	0.916802	0.950491	0.923762	0.835107	0.623089	0.854775	0.179798	0.708747	0.731362	0.919594	0.631982	0.846018	0.191069	0.745975	0.578901	0.731629	0.989713	0.988477	0.857951	0.657119	0.997855	1	1	1	0.917369	0.897293	1	1	0.748761	0.400606	0.721663	0.555228	0.77005	0.975625	0.942317	0.617787	0.833225	0.876062	0.607067	0.5547	0.393062	0.925943
Os01g0936800	0.965112	0.791422	0.877377	0.0160988	0.019559	0.0220258	0.121194	0.0214197	0.990938	0.686014	0.829376	0.191893	0.376341	0.273231	0.0132452	0.0369562	0.0326933	0.36633	0.320452	0.270242	0.82904	0.311615	0.248527	0.477988	0.0536877	0.363318	1	0.861281	0.871952	0.997855	1	1	1	0.99154	0.966124	0.929847	1	0.822533	0.932029	0.542837	0.668314	0.0378928	0.886581	0.0187233	0.616315	0.962782	0.685688	0.186916	0.810305	0.3221	0.941812
Os01g0937400	0.901727	0.994199	0.930539	0.77225	0.628876	0.862249	0.73658	0.732252	0.0181302	0.999302	0.902532	0.620366	0.396116	0.523099	0.667094	0.682717	0.376866	0.931424	0.639422	0.768947	0.404956	0.784495	0.716478	0.369625	0.79615	0.97263	1	0.902067	0.783825	0.997855	1	1	1	0.810125	0.75484	0.982731	0.995159	0.877655	0.717973	0.475555	0.490479	0.519592	0.868911	0.866144	0.318313	0.859861	0.392251	1	0.796439	0.775666	0.776676
Os01g0938100	0.84212	0.840373	0.883877	0.015553	0.453709	0.0129684	0.340463	0.0555605	0.17555	0.145813	0.841845	0.995963	0.855456	0.591211	0.460943	0.0412843	0.00238595	0.742276	0.0806188	0.00146892	0.00408947	0.456783	0.00116388	0.0289114	0.0399284	0.544176	1	0.868165	0.531315	0.997855	1	1	1	0.965749	0.650345	0.85366	1	0.94613	0.832593	2.63616e-05	0.250198	0.233667	0.837922	0.243927	0.801247	0.812979	0.697045	0.996436	0.591565	0.0508699	0.0915616
Os01g0938900	0.0739859	0.492142	0.83378	0.503778	0.0767331	0.00856042	0.00224365	0.0363672	0.164409	0.941283	0.916654	0.995963	0.8966	0.990621	0.834266	0.715439	0.501003	0.58721	0.869645	0.17294	0.706929	0.259208	0.469899	0.022362	0.312625	0.643693	1	0.921972	0.849231	1	1	1	1	0.779529	0.18262	0.941579	0.643628	0.44429	0.41965	0.495779	0.777093	0.667813	0.847177	0.871994	0.908293	0.96506	0.828498	0.515918	0.90087	0.876332	0.650484
Os01g0939400	0.841611	1	0.999984	0.675503	0.40219	0.335705	0.618529	0.713525	0.582219	0.781619	0.846663	0.589552	0.710195	0.985852	0.893813	0.919013	0.444692	0.680195	0.850543	0.92177	0.673058	0.711463	1	0.802349	0.926138	0.995434	0.981561	0.978173	0.830931	0.997855	1	1	1	0.9988	0.882221	0.95218	1	0.763142	0.995977	0.203599	0.549275	0.798761	0.970174	0.935993	0.853963	0.491781	0.931603	0.880702	0.424563	0.761083	0.935901
Os01g0939700	0.77533	0.505068	0.953724	0.0556964	0.492194	0.740192	0.841773	0.622535	0.557697	0.965262	0.823248	0.473939	0.682724	0.176988	0.350618	0.571229	0.895178	0.940626	0.848219	0.981582	0.423064	0.308812	0.915756	0.999193	0.822527	0.539349	0.950227	0.959404	0.899432	0.952207	1	1	1	0.91943	1	0.793358	1	0.593352	0.758683	0.488488	0.540515	0.191283	0.112307	0.848392	0.936895	0.759687	0.940643	0.346739	0.885329	0.691056	0.986774
Os01g0940000	0.461329	1	0.704869	5.17902e-41	6.89557e-09	6.52421e-08	1.0847e-29	0.0123385	0.000261181	0.395359	0.875711	0.0549124	3.30524e-06	0.000180457	1.8442e-08	0.00997456	2.31005e-09	0.633882	0.829886	0.65678	0.0478534	0.0596272	0.112024	0.0128436	0.0188695	0.979837	1	0.91619	0.694163	0.997855	1	1	0.97617	0.534838	0.528556	0.963471	1	4.42948e-12	1.38285e-07	7.82294e-10	0.63196	0.430485	0.302636	0.768396	0.988084	3.2936e-05	4.02079e-09	1.05965e-06	4.56989e-10	0.000116344	0.0442366
Os01g0940100	0.422655	0.703815	0.371038	0.0188019	0.356243	0.106853	0.0018361	0.716855	0.381891	0.497185	0.916546	0.938017	0.587703	0.00065838	0.272787	0.367614	0.0387107	0.961583	1	0.76251	1	0.262186	0.705382	0.989338	0.565187	0.981562	0.999426	0.652608	0.981551	0.997855	1	1	1	0.537636	0.936349	0.962473	0.947892	0.983615	0.47994	0.981531	0.871672	0.786807	0.635785	0.624601	0.794588	0.733412	0.00513656	0.15634	0.183346	0.0257379	0.23343
Os01g0940600	0.0189467	0.0937497	0.150425	0.000452646	0.0294767	0.187626	0.00126106	0.00806185	0.647477	0.998535	0.938244	0.467729	0.877447	0.145778	0.240487	0.514875	0.00541014	0.446907	0.793689	0.0976887	0.00031262	0.000997317	0.00832337	0.0168101	0.118445	0.946494	1	0.96175	0.469357	0.998845	1	1	1	0.991237	0.457865	0.972697	1	0.238755	0.952328	0.894309	0.126198	0.376361	0.665238	0.482918	0.383602	0.2324	0.775626	0.0354507	0.755341	0.363821	0.281438
Os01g0940700	0.382425	0.342034	0.930539	0.981456	0.995892	0.896979	0.671083	0.770475	0.829042	0.967834	0.94702	0.933628	0.727669	0.986878	0.670942	0.834668	0.849982	0.946921	0.967796	0.379853	0.375866	0.896088	0.543209	0.784753	0.0830672	0.946494	1	0.873659	0.811008	1	1	1	1	0.74429	0.951793	0.926611	1	0.983234	0.501648	0.444405	0.956295	0.261431	0.633635	0.999215	0.901166	0.7855	0.427745	0.37089	0.730116	0.398838	0.918316
Os01g0942900	0.297435	0.00149055	0.741996	0.245639	0.453987	0.772999	0.88982	0.850877	0.36319	0.881259	0.888503	0.881029	0.734899	0.424745	0.906922	0.257686	0.56183	0.569475	0.00605194	0.407543	0.684273	0.820167	0.266839	0.0227646	0.353141	0.596537	0.989343	0.732349	0.921758	0.997855	1	1	0.91655	0.777673	0.861802	0.0350829	0.974797	0.902086	0.850129	0.869175	0.719934	0.810518	0.963258	0.970801	0.961186	0.827827	0.995886	0.859602	0.985816	0.0508699	0.475735
Os01g0943000	0.512088	0.846758	0.648271	0.420958	0.287565	0.00263673	7.0318e-05	0.00442849	0.314487	0.608544	0.946725	0.979392	0.914486	0.945295	0.565943	0.0771152	0.822957	0.58721	0.35945	0.73328	0.939706	0.926243	1	0.000524244	0.0289439	0.933995	0.996073	0.445307	0.916469	1	1	1	0.946955	0.842306	0.547298	1	1	0.876271	0.610012	0.269766	0.0154145	0.150741	0.760585	0.953063	0.857521	0.872469	0.784477	0.203506	0.123817	0.0103203	0.401092
Os01g0943800	0.684556	0.454294	0.585804	0.00355984	0.0830975	0.468639	0.0681277	0.874058	0.811078	0.228315	0.964865	0.95013	0.0879572	0.0564257	0.848727	0.533003	0.609727	1	0.307005	0.645209	0.194202	0.805304	0.857075	0.908405	0.763526	1	1	0.936975	0.554604	1	1	1	6.59219e-11	0.691859	0.989359	0.639385	1	0.0117101	0.151483	0.849227	0.0908104	0.0865302	0.966674	0.148416	0.653623	0.798122	0.710618	0.278216	0.527951	0.710807	0.93866
Os01g0943900	0.512088	0.846758	0.645855	0.420958	0.287571	0.00263864	7.02718e-05	0.00442849	0.314487	0.608544	0.946725	0.979392	0.914486	0.945295	0.565943	0.0771152	0.822957	0.58721	0.35945	0.723779	0.939706	0.926243	1	0.000524244	0.0289439	0.933995	0.996073	0.445307	0.916469	1	1	1	0.946955	0.842306	0.547298	1	1	0.876271	0.610012	0.269766	0.0154145	0.150741	0.760585	0.953063	0.857521	0.872469	0.784477	0.203509	0.123817	0.0103203	0.401092
Os01g0944000	0.957321	0.985796	0.968841	0.703352	0.807858	0.290509	0.264296	0.378161	0.852715	0.996465	0.999085	0.616147	0.933079	0.805412	0.950141	0.861574	0.994477	0.922419	0.970324	0.214471	0.267257	0.87176	0.938437	0.899839	0.71634	0.921559	1	0.995556	0.119133	0.997855	1	1	1	0.654223	0.894915	0.963345	1	1	0.626162	0.619521	0.922888	0.292304	0.933841	0.985616	0.988084	0.621989	0.820766	0.869627	0.917547	0.708112	0.290877
Os01g0944100	0.402682	0.941364	0.852173	0.379116	0.0739885	0.582181	0.456127	0.0899573	0.00201379	0.016491	0.927957	0.997193	0.898743	0.879228	0.950818	0.743356	0.920369	0.394153	0.842095	0.236211	0.235827	0.214737	0.995601	0.973344	0.905985	0.566035	0.934372	0.84825	0.956737	0.997855	1	1	1	1	0.954088	0.98723	0.846898	0.393916	0.500191	0.667295	0.895993	0.876385	0.17416	0.798525	0.889341	0.766524	0.790331	0.904668	0.925698	0.796869	0.598684
Os01g0944200	0.290815	0.390997	0.925388	0.131392	0.115438	0.266972	0.888691	0.676324	0.952134	0.997584	0.893216	0.857674	0.185963	0.803941	0.440972	0.674211	0.187855	0.776255	0.852206	1	0.954387	0.939317	0.967847	0.966619	0.470957	0.776876	1	0.954751	0.83009	1	1	1	1	0.94518	0.643554	0.858266	0.854679	0.929719	0.549834	0.760764	0.497937	0.894642	0.909046	0.998815	0.691587	0.291578	0.588179	0.7539	0.617997	0.284251	0.581152
Os01g0945300	0.806672	0.729169	0.179524	0.823095	0.0259431	0.98074	0.522201	0.436322	0.493533	0.690507	0.994419	0.866918	0.720537	0.921334	0.91959	0.549196	0.137889	0.296553	0.493861	0.207372	0.782138	0.884088	0.222827	0.0101918	0.548639	0.716625	1	0.937829	0.879134	0.997855	1	1	1	0.979038	0.978335	0.799921	0.905062	0.774713	0.976462	0.485266	0.0557334	0.867171	0.963214	0.532113	0.78453	0.157452	0.688971	0.922724	0.909865	0.296498	0.914611
Os01g0945800	0.392897	0.323949	1	0.183035	0.0734303	0.898132	0.685383	0.383476	0.895864	0.752215	0.925564	0.640612	0.850655	0.827203	0.825041	0.920691	0.741967	0.314261	0.402036	0.42271	0.0681708	0.115208	0.307571	0.0858258	0.441713	0.644475	1	0.818292	0.938341	0.997855	1	1	1	0.94585	0.530173	0.91884	0.824933	0.632988	0.679813	0.537925	0.4319	0.962128	0.988108	0.989987	0.761457	0.961806	0.171851	0.747318	0.639267	0.978438	0.553976
Os01g0946200	0.692319	0.287265	0.906269	0.80734	0.818707	0.170271	0.105772	0.792677	0.844405	0.927379	0.935622	0.954645	0.376002	0.560449	0.934163	0.80925	0.000878852	0.577928	0.841727	0.3774	0.597438	0.932665	0.853264	0.924955	0.891915	0.979757	1	0.959404	0.961017	0.997855	1	1	1	0.0548368	0.878437	0.9231	1	0.986431	0.683709	0.845785	0.365866	0.620844	0.959789	0.9473	0.844313	0.933427	0.837994	0.827377	0.844752	0.893425	0.0372248
Os01g0948200	0.952475	0.83981	0.406673	0.000788585	0.130617	0.00543294	0.000307311	0.783496	0.597915	0.861765	0.861835	0.607526	0.12283	0.10795	0.188502	0.439746	0.526251	0.482751	0.849898	0.0295063	0.00210714	0.0645203	0.97664	0.861834	0.666993	0.76044	1	0.731399	0.931512	0.997855	1	1	1	0.94585	0.884484	0.98016	0.692687	0.221174	0.493954	0.633363	0.000117184	0.105968	0.89013	0.853484	0.280881	0.243391	0.997917	0.839746	0.65182	0.251097	0.564835
Os01g0948300	0.96041	0.964596	0.78827	0.208445	0.405326	0.521292	0.484879	0.330092	0.677634	0.839814	0.917874	0.291971	0.737667	0.91749	0.495093	0.98871	0.832791	0.926656	0.83651	0.278778	0.865155	0.953765	0.425004	0.89097	0.42798	1	1	0.981133	0.806126	1	1	1	1	0.648745	0.752996	0.978513	0.800868	0.596299	1	0.433588	0.141842	0.325501	0.645778	0.950574	0.844313	0.656885	0.935606	0.632768	0.503073	0.999221	0.793656
Os01g0948400	0.172602	0.231129	0.518024	0.914716	0.0261439	0.854343	0.684146	0.0235821	0.862567	0.605299	0.96965	0.945668	0.841094	0.977917	0.551001	0.204245	0.451129	0.312855	0.445242	0.192247	0.866187	0.0294015	0.30636	0.416342	0.30003	0.595588	1	0.936975	0.641977	0.997855	1	1	1	0.978284	0.206273	0.772064	0.886113	0.971474	0.159885	0.641903	0.853582	0.0796636	0.979706	0.360508	0.95352	0.849787	0.929009	0.804489	0.996098	0.854439	0.419196
Os01g0948600	0.00452188	0.468264	0.32776	0.00269832	0.00537733	0.0370396	0.000173163	0.100488	0.023154	0.581212	0.965897	0.990466	0.829281	0.949087	1	0.312183	0.445428	0.720346	0.976514	0.594829	0.451276	0.295069	0.258906	0.759021	0.962547	0.962826	0.976151	0.276976	0.547592	0.873351	1	1	1	0.992009	0.44434	0.901632	0.934518	0.048275	0.0524019	0.00619184	0.165277	0.0391343	0.792297	0.509144	0.960459	0.727426	0.980954	0.706653	0.975824	0.236411	0.091742
Os01g0949300	0.93489	0.280153	0.974346	0.0322233	0.00172974	0.0793964	6.04395e-06	0.455432	0.248655	0.341874	0.94702	0.565991	0.322848	0.0680662	0.0637098	0.0519048	0.0754069	0.981555	1	0.337246	0.000852575	0.856283	0.925516	0.288304	0.773912	0.936842	1	0.737504	0.725747	0.997855	1	1	1	0.653912	0.852528	0.805939	0.347454	0.784476	0.783454	0.0402551	0.955607	0.985116	0.803433	0.989987	0.605256	0.180977	0.00779063	0.000715083	4.06763e-06	0.697788	0.263635
Os01g0949400	0.925542	0.548267	0.869248	0.0198188	0.12952	0.024311	0.587971	0.923719	0.826409	0.559489	0.886222	0.973211	0.899101	0.949274	0.99102	0.500618	0.033154	0.960176	0.964208	0.943481	0.298794	0.416947	1	0.348857	0.957389	0.923669	1	0.587119	0.977809	0.997855	1	1	1	0.992384	0.953758	0.982868	1	0.34623	0.733391	0.0954998	0.375141	0.102576	0.766158	0.674418	0.833263	0.652833	0.988814	0.86799	0.947901	0.887668	0.778516
Os01g0949500	0.00220001	1	0.49776	7.64303e-13	0.0024303	7.27215e-07	1.8188e-31	2.13154e-10	0.646893	0.176457	0.615944	0.459563	1.66813e-08	0.00013192	0.461729	2.04384e-05	8.31642e-10	9.18359e-13	0.0042953	3.79776e-05	4.15034e-18	0.0445959	0.000150188	0.0851592	0.00937904	0.799131	0.669621	0.641902	0.111712	1	1	1	1	0.714666	0.813933	0.881681	0.252122	0.0111597	0.000694148	6.7087e-08	0.000267482	5.67546e-16	0.730289	0.000193562	0.241535	0.0995446	1.68932e-07	0.000115897	0.994315	1.75372e-07	2.78457e-05
Os01g0950800	0.766855	0.856284	0.966934	0.645709	0.97963	0.771639	0.0901453	0.706578	0.961616	0.83714	0.902765	0.923256	0.866363	0.908816	0.887325	0.139903	0.348783	0.835633	1	0.999106	0.315257	0.846092	0.203473	0.322657	0.950262	0.966877	0.961754	0.853363	0.930653	1	1	1	1	0.757845	0.95563	1	0.890586	0.988302	0.713964	0.822875	0.995571	0.812332	0.979706	0.537854	0.794461	0.8613	0.963723	0.624802	0.7924	0.221871	0.525413
Os01g0950833	0.945477	0.531597	0.741965	0.289742	0.429744	0.839908	0.869653	0.990074	0.174947	0.813597	0.798841	0.923386	0.847845	0.49594	0.757179	0.902789	0.493365	0.787468	0.454417	0.0532952	0.0885381	0.348467	0.381253	0.138324	0.688443	0.477942	0.991896	0.995113	0.473055	0.997855	1	1	1	0.691847	0.934172	1	1	0.996606	0.877676	0.0379818	0.953476	0.786393	0.896981	0.96602	0.828134	0.890863	0.883477	0.887304	0.681029	0.911562	0.308846
Os01g0950866	0.680726	0.976723	1	1	0.104061	0.723679	0.056045	0.308806	1	0.869462	0.128285	0.122014	0.000827267	0.885782	0.0563064	0.282821	0.829244	0.786766	0.853754	0.140662	0.08499	0.15586	0.129893	1	1	1	1	0.329274	1	0.607026	1	0.475075	1	0.985974	0.89108	0.989616	0.40404	0.240545	0.26842	0.108738	0.0910105	1	1	0.95567	0.116587	0.0662158	1	0.881274	0.0822224	0.2344	0.0552322
Os01g0951000	0.84216	0.848774	0.962811	0.970588	0.952988	0.68105	0.234681	0.844632	0.813443	0.967441	0.946612	0.941192	0.27351	0.823315	0.943896	0.826468	0.252622	1	0.979187	0.924922	0.928654	0.868669	0.945577	0.594928	0.765397	0.954897	0.989587	0.650003	0.521842	0.998107	1	1	1	0.995956	0.922038	0.86804	0.988355	1	0.698046	0.79401	0.907105	0.963208	0.996946	0.718252	0.988083	0.942217	0.334112	0.660006	0.877477	0.763189	0.690579
Os01g0951200	0.947411	0.519357	0.851609	0.336842	0.430023	0.54602	0.862932	0.0407926	0.85756	0.776301	0.942521	0.428149	0.0686363	0.974737	0.838991	0.450938	0.805668	0.301317	0.922725	0.92275	0.996902	1	0.564696	0.995108	0.0897021	0.979527	1	0.757781	0.972718	0.614017	1	1	1	0.857584	0.844905	0.96468	1	0.456345	0.718439	0.988755	0.176492	0.161428	0.999879	0.805353	0.971272	0.795016	0.940628	0.980517	0.413717	0.933099	0.690237
Os01g0951500	0.183962	0.745907	0.860075	0.0417331	0.00248009	0.0342045	0.0669736	0.914704	0.0252729	0.0727544	0.798841	0.640612	0.113405	0.30419	0.138486	0.386946	0.179165	0.967834	0.987773	0.877088	0.670212	0.603494	0.273056	0.529039	0.975662	0.234777	1	0.990671	0.8221	0.998107	1	1	1	0.68674	0.997315	0.893573	0.997198	0.904139	0.163643	0.661829	0.280898	0.763903	0.654314	0.677163	0.843408	0.794144	0.368736	0.26403	0.163756	0.0794537	0.553998
Os01g0952100	0.670593	0.666672	0.894104	0.599917	0.995892	0.979577	0.181229	0.474314	0.868298	0.806943	0.962157	0.827752	0.605726	0.904364	0.694402	0.492341	0.471686	0.880968	0.957642	0.645716	0.710137	0.297063	0.822873	0.996393	0.952502	0.988645	1	0.981332	0.999075	0.997855	1	1	1	0.537636	0.922581	0.999375	0.893161	0.769223	1	0.576266	0.849603	0.979924	0.994812	0.723449	0.999492	0.795016	0.499793	0.714978	0.95798	0.473256	0.440237
Os01g0952200	0.681962	0.835557	0.353345	0.680371	0.792711	0.783469	0.583086	0.500296	0.29676	0.992412	0.547042	0.752785	0.859844	0.860054	0.585951	0.88457	0.971767	0.876298	0.800522	0.321109	0.979326	0.976474	0.957883	0.986448	0.874534	0.776876	1	0.95706	0.640059	0.997855	1	1	0.91655	0.946686	0.891216	0.989616	0.562984	0.345158	0.894792	0.245529	0.986788	0.977541	0.42828	0.89701	0.97159	0.751301	0.597648	0.999054	0.981923	0.553628	0.785282
Os01g0952300	0.722666	0.854192	0.943745	0.815105	0.801305	0.0118502	0.830665	0.537425	0.994942	0.939449	0.949967	0.875288	0.991847	0.904364	0.865233	0.975201	0.813818	0.972708	0.79827	0.860038	0.534417	0.215336	0.767226	0.783289	0.58189	0.882271	0.952329	0.966768	0.955286	1	1	1	1	0.681579	0.97439	0.969508	1	0.80075	0.790292	0.269766	0.284635	0.957966	0.994812	0.757935	0.842724	0.924772	0.805199	0.991102	0.87536	0.911434	0.727172
Os01g0952500	0.980992	0.475071	0.719921	0.0816876	0.939499	0.00264242	1.11176e-14	0.0240243	0.376581	0.95748	0.90296	0.545179	0.0974409	3.72849e-07	8.99629e-17	2.06872e-07	0.346608	0.985306	0.803506	0.644966	0.0838874	0.902283	0.115194	0.0158713	0.0331913	0.481349	0.996073	0.68693	0.464694	0.997712	1	0.475075	0.453033	0.163113	0.271714	1	0.914212	0.48214	0.945862	0.872941	0.935415	0.949089	0.773956	0.947503	0.851261	0.539873	0.140084	2.85153e-08	2.41415e-20	6.00793e-07	0.10408
Os01g0952600	0.845619	0.891872	0.821925	0.403553	0.863117	0.44643	0.104899	0.0670043	0.777472	0.99259	0.95834	0.902701	0.946089	0.287106	0.725593	0.149727	0.00474503	0.567127	0.94408	0.853937	0.896356	0.434945	0.940154	0.75436	0.0326065	0.93104	1	0.992808	0.738035	0.997855	1	1	1	0.995956	0.691961	0.82413	0.564975	0.781194	1	0.763966	0.786226	0.205244	0.921133	0.890142	0.369315	0.781919	0.809565	0.572113	0.869221	0.00907423	0.404686
Os01g0952700	0.293285	0.423915	0.521347	0.319112	0.326474	0.113097	0.978239	0.861175	0.895658	0.841127	0.95067	0.484491	0.990196	0.582671	0.99346	0.481589	0.796758	0.130306	0.870386	0.795828	0.256463	0.996452	0.835066	0.92524	0.992853	1	0.888877	0.884435	0.770815	0.997855	1	1	1	0.940697	0.978335	1	1	0.943705	0.983477	0.576266	0.641598	0.958855	0.969768	0.866732	0.802239	0.557339	0.698911	0.648469	0.367443	0.420441	0.934864
Os01g0953100	0.761279	0.956861	0.987904	0.959412	0.0551183	0.997122	0.602527	0.82428	0.922969	0.950886	0.94702	0.473141	0.723646	0.706184	0.984706	0.179191	0.0551813	0.795493	0.790219	0.823965	0.821752	0.185186	0.927917	0.533534	1	0.979837	1	0.882518	0.388327	0.998107	1	0.662655	1	0.867838	0.757804	0.982731	0.974797	0.945746	0.976641	0.656586	0.620271	0.425655	0.988108	0.96949	0.996307	0.99602	0.916909	0.616514	0.958123	0.00533876	0.00151032
Os01g0953500	0.844902	0.968312	0.99935	0.357872	0.179946	0.293608	0.383442	0.199905	0.531668	0.866394	0.999085	0.696954	0.00252756	0.000116982	0.0241934	0.0839353	0.000134559	0.784455	0.808251	0.730979	0.48072	0.198868	0.618635	0.061124	0.223464	0.876823	1	0.824672	0.985784	0.998107	1	0.770644	1	0.935792	0.835627	0.98723	0.971256	0.91426	0.595226	0.00873598	0.644793	0.492295	0.987766	0.889836	0.525063	0.930166	0.00971873	0.00527142	0.0366283	0.00411404	0.000534308
Os01g0953600	0.536804	0.176446	0.967238	0.821818	0.570903	0.0304681	0.186473	0.990295	0.774666	0.629497	0.898113	0.360608	0.892191	0.779521	0.673221	0.0122696	0.075082	0.914417	0.91471	0.530544	0.778922	0.448902	0.534675	0.410362	0.745433	0.78945	1	0.882163	0.68964	1	1	1	1	0.927211	0.957469	0.987081	0.909133	0.912723	0.938336	0.510835	0.427472	0.51151	0.952093	0.545048	0.842724	0.516273	0.704054	0.858222	1	0.154123	0.775464
Os01g0954000	2.67074e-06	0.000312737	0.0104159	0.998332	0.338779	0.0641069	1.33416e-13	2.31838e-08	0.314519	0.948842	0.798841	0.734264	0.655217	0.270296	0.0126481	0.138673	0.0010824	1.54017e-07	1.31636e-07	0.000282458	0.0129177	0.00809173	3.49072e-07	0.000674692	0.129627	0.651131	1	0.9868	0.949383	0.997855	1	1	1	0.965013	0.714614	0.922047	0.886113	0.834876	0.964238	0.0142626	0.469241	0.0880193	0.97288	0.231991	0.694637	0.940169	0.892245	0.463265	0.0684287	0.040869	3.9255e-05
Os01g0954400	0.712239	0.323528	0.859305	0.000293334	0.0142171	0.0010387	9.26032e-07	0.926838	0.352335	0.922418	0.626045	1	0.799078	0.0814691	0.294226	0.0021137	0.626687	0.884812	0.421226	0.426247	0.0404141	6.64411e-07	0.00015029	0.165073	0.30003	0.98029	1	0.445307	0.699397	1	1	1	0.300488	0.499401	1	0.997346	0.935729	0.969922	0.993696	0.499296	0.400625	0.937464	0.979706	0.959332	0.912737	0.826125	0.464216	0.07173	0.0556591	0.0170596	0.0392972
Os01g0955000	0.580814	0.92211	0.959229	0.00230792	0.107543	0.628503	0.0440608	0.786443	0.729569	0.572391	0.94702	0.957909	0.870566	0.913197	0.163195	0.691319	0.0482198	0.59279	0.907083	0.685552	0.407808	0.162276	0.549769	0.990328	0.854172	0.860506	0.811997	0.859986	0.972224	0.998107	1	1	1	0.986606	0.747817	0.982868	1	0.540009	0.695552	0.787793	0.383981	0.232927	0.895291	0.847286	0.613814	0.874539	0.445192	0.589806	0.416801	0.128653	0.00809675
Os01g0955700	0.931535	0.53383	0.959287	0.510268	0.141442	0.0258394	7.25996e-06	0.0787407	0.221531	0.976569	0.936427	0.587432	0.790404	0.086819	0.224017	0.165861	0.91132	0.787468	0.576999	0.582955	0.821861	0.977697	0.178283	1.8854e-05	0.560528	0.608601	1	0.642099	0.950618	0.997855	1	1	1	0.909752	0.843983	0.963471	0.446323	0.0421689	0.0428175	0.543085	0.383721	0.619953	0.80398	0.731135	0.584989	0.657785	0.439527	0.102505	0.0447573	0.227208	0.291883
Os01g0956200	0.00456737	0.959489	0.233522	0.709863	1.0786e-08	0.0949757	0.0183688	0.578764	0.21561	0.989997	0.960632	0.279695	0.87544	0.718983	0.239518	0.0248328	8.35247e-28	0.146636	0.421626	0.680538	0.48072	0.48112	0.0756184	0.935501	0.705956	1	1	0.660375	0.69733	0.997855	1	1	1	0.47718	0.280024	0.99771	0.18354	0.0328408	0.543445	0.120764	0.572607	0.260038	0.783634	0.928743	0.985715	0.148012	0.988016	0.973167	0.998474	0.00019294	2.80862e-35
Os01g0957000	0.526692	0.751444	0.491577	0.827778	0.000691114	0.192968	0.00574628	0.116535	0.00197319	0.37832	0.807314	0.00863251	0.531798	0.677486	0.930481	0.613288	0.876239	0.663903	0.928868	0.667731	0.27413	0.605002	0.079682	1	0.857749	0.976103	0.996073	0.509933	0.245228	1	1	1	0.881466	0.931508	0.776164	0.961409	0.988355	0.91235	0.188251	0.00327124	0.653488	0.61888	0.796827	0.820544	0.583428	0.0561195	0.53773	0.580369	0.933923	0.180766	0.990843
Os01g0958000	0.354929	0.474489	1	0.18566	0.138038	0.203413	0.358259	0.0463833	0.49288	0.957278	0.946725	0.997499	0.828302	0.38556	0.959258	0.698233	0.704349	0.962746	0.907634	0.855859	0.780754	0.211319	0.949758	0.17998	0.502397	0.946423	1	0.869261	0.730994	0.986028	1	1	1	0.816505	0.81578	0.975015	0.975817	0.151418	0.783335	0.592387	0.955316	0.889	0.898221	0.996298	0.896107	0.959	0.883477	0.984601	0.616751	0.13033	0.814878
Os01g0958100	0.931644	0.934518	1	0.988077	0.330042	0.0625016	0.683018	0.828047	0.328139	0.986105	0.964865	0.922582	0.997404	0.941927	0.990138	0.906351	0.714645	0.424332	0.163135	0.023318	0.284053	0.371159	0.959597	0.853793	0.517959	0.976877	1	0.995556	0.892617	0.998107	1	1	1	0.971778	0.730741	1	0.897185	0.65231	0.231027	0.000327933	0.0169254	0.97828	0.327816	0.871193	0.774612	0.882561	0.986631	0.978876	0.912329	0.871106	0.819287
Os01g0958700	0.967424	0.778487	0.859775	0.994316	0.185511	0.467882	0.410669	0.228347	0.83569	0.61706	0.944266	0.919267	0.751452	0.103919	0.107942	0.378626	0.00329624	0.685115	0.893222	0.983888	0.992676	0.976322	0.762564	0.653417	0.878881	0.882271	0.904359	0.941573	0.627755	0.997855	1	1	1	0.82441	0.923908	0.969508	0.9124	0.710897	1	0.564293	0.0150723	0.92238	0.984687	0.818397	0.963305	0.497023	0.951979	0.657295	0.892529	0.184523	0.0817086
Os01g0958800	0.820737	0.865413	1	0.997386	0.633861	0.70872	0.663152	0.0899573	0.865063	0.992817	0.988841	0.571219	0.971797	0.852939	0.823794	0.906319	0.881717	0.900697	0.980039	0.992281	0.484593	0.329328	0.797167	0.525571	0.376935	0.9848	0.996073	0.984614	0.694056	0.997855	1	1	1	0.879229	0.95817	0.962644	0.974797	0.870015	0.248808	0.893762	0.974322	0.891714	0.766585	0.985616	0.402922	0.0423202	0.642077	0.928097	0.979786	0.844735	0.91722
Os01g0959000	0.922056	0.474987	0.856287	0.589551	0.88144	0.0334327	0.0009774	0.288695	0.946449	0.887179	0.125554	0.876834	0.838266	0.707687	0.839521	0.994556	0.486977	0.955428	0.23968	0.982767	0.321339	0.190649	0.213791	0.19392	0.336279	0.79283	1	0.82885	0.866151	0.997855	1	1	1	0.627182	0.941617	0.999146	0.988015	0.803961	0.857014	0.808551	0.834522	0.46124	0.397211	0.990299	0.839577	0.993528	0.989969	0.743222	0.986308	0.903663	0.917196
Os01g0959750	0.380354	0.980051	0.956066	0.288117	0.0645488	0.00414985	0.916285	0.187821	0.252625	0.249271	0.89257	0.621534	0.0729951	0.365908	0.00498098	9.34002e-05	0.00312125	0.789207	0.94408	0.326088	0.672373	0.526648	0.503982	0.932243	0.436991	0.993266	0.996073	0.922419	0.183302	0.429849	1	1	1	0.992284	0.400596	0.922047	0.908586	0.654964	0.346824	0.552863	0.00861566	0.899551	0.232516	0.953063	0.992129	7.71164e-05	0.00391546	0.324565	0.0597141	0.000730617	0.00192531
Os01g0959800	0.800033	0.300495	0.879373	0.204347	0.801305	0.366407	0.526301	0.768204	1	0.988879	0.915437	0.619993	0.994562	0.785896	0.803694	0.746354	0.369784	0.775283	1	1	0.863254	0.927869	0.416692	0.752266	0.983102	0.860506	0.900852	0.981133	0.887	0.998107	1	1	1	0.852718	0.469897	0.9231	0.800235	1	0.796094	0.980931	0.876413	0.870511	0.990457	0.768396	0.971041	0.109698	0.983252	0.700338	0.420382	0.788596	0.737555
Os01g0959900	0.711523	0.595802	0.49776	0.0402296	0.433004	0.00881034	0.00485367	0.876987	0.509738	0.893972	0.927957	0.922577	0.868098	0.333799	0.247996	0.474464	0.0818848	0.624813	0.268019	0.038523	0.0402489	0.638876	0.203453	0.277274	0.750345	0.978451	1	0.719839	0.618916	0.997855	1	1	1	0.948344	0.944662	0.969508	0.941888	0.977928	0.950689	0.69506	0.622696	0.901089	0.926193	0.940568	0.79044	0.898455	0.986631	0.426438	0.505933	0.533476	0.100672
Os01g0960000	0.91475	0.994125	0.473558	0.888381	0.0513384	0.895936	0.511921	0.953072	0.952011	0.742832	0.986031	1	0.915461	0.61608	0.63892	0.995766	0.0969161	0.501436	0.914721	0.458939	0.989773	0.802352	0.89189	0.836121	0.7218	0.9848	1	0.990671	0.91687	1	1	1	1	0.927711	0.902375	0.746839	1	0.970089	0.968597	0.713797	0.432362	0.618617	0.935888	0.822099	0.521804	0.568739	0.83625	0.608906	0.363027	0.99225	0.437859
Os01g0960300	0.990103	0.987796	0.995731	0.888241	0.913995	0.830601	0.425589	0.743596	0.58627	0.976286	0.746229	0.895477	0.173511	0.0264727	0.521755	0.642726	0.174855	0.684992	0.559092	0.754526	0.936557	0.840393	0.298817	0.557727	0.91301	0.678764	1	0.966768	0.960797	0.938616	1	1	1	0.948881	0.978335	0.978513	0.842425	0.977197	0.999063	0.8532	0.468334	0.894155	0.979706	0.891884	0.858901	0.760613	0.974183	0.733216	0.940759	0.558021	0.562223
Os01g0960400	0.915841	0.370326	0.682167	0.353003	0.455984	0.69388	0.715652	0.0564181	0.747355	0.976537	0.822904	0.975045	0.716263	0.981762	0.99538	0.994069	0.696369	0.993563	0.552034	0.719989	0.869392	0.93333	0.9837	0.339331	0.506533	0.747705	1	0.891829	0.9048	1	1	1	1	0.955624	0.924879	0.987081	1	0.986454	0.984355	0.535804	0.447384	0.788458	0.988108	0.796124	0.924434	0.37458	0.551633	0.951746	0.715452	0.755111	0.880939
Os01g0960500	0.428747	0.300945	0.9601	0.709534	0.772059	0.843756	9.10069e-05	0.000489367	0.00157358	0.470477	0.304559	0.970858	0.408291	0.620344	0.202322	0.861232	0.53049	0.57871	0.381147	0.863446	0.426732	0.424873	0.00654056	0.0351514	0.375597	0.449943	1	0.973098	0.853012	0.997855	1	1	0.962125	0.950267	0.508062	0.931142	0.974797	0.981309	0.942275	0.0348102	0.856299	0.156119	0.35213	0.102439	0.484355	0.814793	0.755523	0.523114	0.670174	0.97695	0.0749311
Os01g0960800	0.657543	0.889669	0.54864	0.0482423	0.000512769	0.000765692	0.542477	0.780797	0.484135	0.889877	0.112295	0.996778	0.912351	0.615615	0.93929	0.962321	0.640655	0.857839	0.846135	0.781581	0.586123	0.170489	0.0270806	0.435668	0.705641	0.549199	0.999426	0.839001	0.805473	0.997855	1	1	1	0.816876	0.918949	0.999146	0.863592	0.0558492	0.169765	0.0473748	0.339429	0.768061	0.926734	0.417831	0.71644	0.303993	0.995383	0.790414	0.844608	0.174327	0.868447
Os01g0962200	0.153342	0.844029	0.927833	0.575215	0.346863	0.692968	0.78956	0.915122	0.841682	0.966209	0.975541	0.633197	0.954339	0.725092	0.759165	0.954277	0.777584	0.208663	0.557386	0.930012	1	0.923056	0.685902	0.99368	0.787651	0.981562	0.976151	0.835072	0.786738	0.997855	1	1	1	0.84875	0.923908	0.9231	0.997198	0.745678	0.968196	0.943655	0.960837	0.574387	0.997131	0.961036	0.905103	0.808141	0.925683	0.804558	0.646854	0.437855	0.463617
Os01g0962400	0.115055	0.175373	0.0604686	0.0140169	0.175786	0.00278594	0.846724	0.494316	0.747013	0.930068	0.997747	0.908294	0.961018	0.612	0.433087	0.729102	0.254704	0.572007	0.260657	0.262677	0.170537	0.845203	0.526691	0.987766	0.724909	0.980177	1	0.830749	0.982275	0.997855	1	1	1	0.730057	0.524105	0.484508	0.362867	0.0564101	0.629069	3.32714e-05	0.727577	0.6214	0.640312	0.766173	0.887373	0.95208	0.918982	0.710076	0.401118	0.653884	0.0924
Os01g0962600	0.706168	0.692911	0.947955	0.794702	0.643335	0.0761809	0.108758	0.897113	0.289269	0.89802	0.913376	0.803439	0.730685	0.736112	0.0558003	0.460638	0.691665	0.731462	1	0.914685	0.684729	0.960898	0.377396	0.248812	0.945016	0.853762	1	0.989122	0.553416	0.922771	1	1	1	0.956499	0.809371	0.728764	0.906589	0.856466	0.862863	0.249282	0.435307	0.94252	0.814279	0.96949	0.964746	0.24586	0.896996	0.0558738	0.0183375	0.0193959	0.765381
Os01g0962700	0.994115	0.872607	0.770769	0.384204	0.305973	0.324224	0.63322	0.521971	0.510107	0.874855	0.538338	0.996778	0.579285	0.00384695	0.0106586	0.0191932	1.22768e-07	0.699727	0.95535	0.203721	0.926661	0.548571	0.881446	0.908745	0.174354	0.0704555	0.082586	0.572058	0.476531	0.997855	1	1	1	0.980899	0.4782	0.978513	1	0.724636	0.706142	0.751729	0.938201	0.911282	0.691946	0.624588	0.784698	0.650467	0.742199	0.0600893	0.0522723	0.00116239	1.04509e-06
Os01g0963300	0.583747	0.579385	0.262814	0.168922	0.71885	0.68665	0.787341	0.449486	0.880464	0.90534	0.976245	0.969248	0.722401	0.632059	0.894978	0.937333	0.964614	0.889952	0.750129	0.193354	0.2915	0.659807	0.881416	0.254515	0.880667	0.884139	0.999426	0.974977	0.326403	0.997855	1	1	1	0.928521	1	0.938336	0.842425	0.548137	0.934539	0.944224	0.996764	0.992385	0.87517	0.858174	0.914459	0.63332	0.857685	0.263027	0.993211	0.943354	0.898781
Os01g0963400	0.880744	0.791698	0.458299	0.870788	0.995543	0.572542	0.781071	0.92102	0.364905	0.942277	0.876398	0.797266	0.679455	0.344852	0.13642	0.791544	0.0270311	0.44253	0.405475	0.00320238	0.658262	0.558729	0.266795	0.48242	0.885481	0.950448	1	0.900805	0.996043	0.997712	1	1	1	0.144356	0.945903	0.978513	0.934041	0.774166	0.570625	0.9564	0.717768	0.911282	0.819671	0.959821	0.950983	0.738777	0.799742	0.958788	0.785403	0.998923	0.0655185
Os01g0963600	0.90281	0.612605	0.104585	0.0448158	0.724739	0.94985	0.982239	0.146556	0.0711834	0.831113	0.999878	0.718262	0.935163	0.344446	0.792032	0.48018	0.725468	0.595709	0.687817	0.000800244	0.0912026	1	0.513742	0.533534	0.0549797	0.90507	1	0.835106	0.180765	0.997712	0.760372	1	1	0.450152	0.936349	0.788621	0.562984	0.250476	0.879087	0.159021	0.628203	0.113078	0.688819	0.737138	0.920684	0.415054	0.912158	0.463899	0.381153	0.327597	0.150664
Os01g0964000	0.647251	0.867981	0.980907	0.85719	0.270031	0.0233278	0.316912	0.879695	0.419781	0.948727	0.962117	0.873627	0.274146	0.153944	0.0765976	0.0260236	0.176546	0.87876	0.932453	0.357198	0.932821	0.641232	0.504932	0.55322	0.412241	0.967026	1	0.873659	0.768697	0.997855	1	1	1	0.862923	0.984906	0.888544	0.974797	0.71963	0.635916	0.0295304	0.308371	0.776127	0.938754	0.913446	0.88897	0.619385	0.409794	0.0260993	0.183256	0.699924	0.0393157
Os01g0964133	0.852925	0.236397	0.742306	0.00119993	0.042092	0.01137	0.0208189	0.0248429	0.770773	0.896762	0.302507	0.878707	0.841215	0.331957	0.605635	0.951746	0.776388	0.761301	0.968379	0.996733	0.485816	0.0176144	0.00496988	0.274153	0.715274	1	0.996073	0.967936	0.928616	1	1	1	1	0.867939	0.870455	0.926611	0.632143	0.583828	2.78253e-06	0.00130436	0.00316585	0.00147951	0.841708	0.966331	0.991516	0.975079	0.29513	0.285574	0.545972	0.939962	0.500889
Os01g0964900	0.733433	0.988671	0.845634	0.871015	0.181581	0.146454	0.616896	0.0452611	0.636198	0.995133	0.986031	0.873311	0.745226	0.56949	0.739186	0.700147	0.18364	0.884697	0.98913	0.539632	0.978553	0.157114	0.564717	0.328266	0.472621	0.96075	1	0.982392	0.338882	0.997855	1	1	1	0.96826	0.75484	1	1	0.478993	0.675852	0.757888	0.383054	0.195972	0.956573	0.930126	0.955521	0.836551	0.200405	0.769651	0.69485	0.128919	0.256178
Os01g0965400	0.0340194	0.510147	0.78827	0.0210091	0.00336524	1.73917e-05	0.0352882	0.160477	0.92937	0.906424	0.798841	0.648807	0.60436	0.928025	0.49152	0.772876	0.471494	0.236595	0.402036	0.349459	0.216218	0.577896	0.258906	0.336992	0.510685	0.941343	1	0.990982	0.535222	0.997855	1	1	1	0.977969	0.635374	0.92633	0.984998	0.388525	0.685807	0.00170184	0.65956	0.644834	0.979706	0.969878	0.843408	0.981271	0.612458	0.793957	0.136754	0.447754	0.758817
Os01g0965600	0.759997	0.699149	0.868694	0.871166	0.779257	0.793344	0.767364	0.997772	0.156536	0.867493	0.406751	0.865796	0.820892	0.989832	0.164381	0.500444	0.286061	0.663538	0.954712	0.932989	0.900844	0.912992	0.918654	0.589599	0.983102	0.963717	0.964198	0.963058	0.848195	1	1	1	1	0.427777	1	0.965577	0.986923	1	0.670314	0.545161	0.479647	0.599588	0.94334	0.951985	0.877354	0.990045	0.699979	0.993439	0.744027	0.994006	0.913795
Os01g0965900	0.920537	0.339513	0.241924	0.00541292	0.00293874	0.384299	0.841754	0.76644	0.433139	0.939267	0.921389	0.917369	0.982444	0.193601	0.285157	0.495481	0.052402	0.849424	0.67265	0.804064	0.587962	0.0752863	0.185416	0.240175	0.974586	0.769761	1	0.906692	0.81537	0.997712	1	1	1	0.970839	0.871414	0.91883	0.231641	0.816324	0.0519099	3.58914e-07	0.00074201	0.244122	0.792679	0.989987	0.983385	0.965076	0.978552	0.208278	0.359808	0.262446	0.0110142
Os01g0966000	0.261786	0.505618	0.590048	0.170213	0.091993	0.52228	0.446468	0.490861	0.944693	0.689889	0.949967	0.950705	0.501032	0.615136	0.951782	0.891882	0.474045	0.446907	0.640087	0.922474	0.605361	0.737206	0.282955	0.595401	0.203794	0.949616	0.976151	0.804217	0.326403	0.997855	1	1	1	0.904708	0.963502	0.885712	0.971256	0.991697	0.925234	0.0404181	0.33825	0.918025	0.89756	0.998815	0.676366	0.859861	0.939295	0.409225	0.897766	0.999221	0.778516
Os01g0966100	0.355017	0.404759	1	0.106696	0.158492	0.632596	0.00562264	0.00151246	0.146524	0.95748	0.720365	0.888484	0.711825	0.967966	0.85482	0.547893	0.483829	0.648265	0.886113	0.993565	0.909521	0.387678	0.130456	0.0521558	0.220385	0.857216	0.964198	0.826723	0.664546	0.998107	1	1	1	0.829379	0.797493	0.978513	0.846898	0.529433	0.686377	0.0159695	0.755233	0.551116	0.997353	0.966331	0.973392	0.948747	0.872136	0.935681	0.985957	0.0972845	0.838046
Os01g0966200	0.0127045	0.486928	0.676136	0.0054654	0.000693995	0.077773	0.584343	0.814772	0.182729	0.731195	0.795161	0.384875	0.197722	0.00045593	6.9761e-05	0.000267247	6.15894e-12	0.00315797	0.000228151	4.87284e-05	0.0484835	0.00859276	0.143578	0.16866	0.839018	0.76044	1	0.96311	0.981663	0.997855	1	1	1	0.958368	0.985458	0.967641	0.886113	0.702531	0.756219	0.609877	0.7733	0.787336	0.868911	0.893029	0.123587	0.293394	0.142405	4.41872e-06	0.00417214	1.52455e-07	6.31948e-10
Os01g0966300	0.944036	0.953914	0.49898	0.403922	0.76256	0.258027	0.166215	0.0369248	0.570015	0.77491	0.861835	0.938185	0.983081	0.972048	0.626268	0.560049	0.643377	0.847438	0.996603	0.348242	1	0.718667	0.60581	0.337097	0.0457432	0.978175	0.900852	0.799255	0.811321	0.997855	1	1	1	0.997705	0.89108	0.984166	0.714036	1	0.744495	0.40969	0.586684	0.300762	0.631956	0.887815	0.988349	0.952283	0.9903	0.937169	0.127579	0.487082	0.868915
Os01g0966400	0.40005	0.725342	0.916858	0.655752	0.398412	0.0395058	0.386217	0.957404	0.865311	0.995133	0.985136	0.855683	0.76182	0.725752	1	0.465223	0.113957	1	0.759671	0.798907	0.609659	0.675604	0.445687	0.988743	0.950053	0.791318	0.996073	0.869536	0.944239	0.997855	1	1	1	0.99438	0.485223	1	0.824933	0.719419	0.907167	0.518	0.171762	0.971144	0.934618	0.954589	0.985031	0.707044	0.698911	0.789125	0.931991	0.462847	0.143522
Os01g0966500	0.499352	0.866203	0.675742	0.956618	0.625082	0.889223	0.614556	0.709268	0.356153	0.990289	0.951456	0.979392	0.891428	0.623089	0.842264	0.787695	0.924848	0.647686	0.817645	1	0.961139	0.377282	0.370949	0.822453	0.644192	0.438963	0.900852	0.944307	0.920005	0.998845	1	1	0.961543	0.956251	1	0.952346	0.736343	0.972383	0.976462	0.862217	0.525655	0.485879	0.639315	0.698439	0.924434	0.961711	0.653082	0.608906	0.544887	0.729189	0.664687
Os01g0966700	0.967424	0.855194	0.608615	0.144184	0.022174	4.73415e-05	0.0287289	0.671992	0.954129	0.581212	0.915437	0.995963	0.963873	0.454895	0.537501	0.493891	0.994738	0.960416	0.917944	0.93915	0.549248	0.634766	0.932379	0.284026	0.914151	0.949616	1	0.881615	0.876539	1	1	1	0.881466	0.640436	0.790807	0.963345	0.897953	0.616676	0.997928	0.782679	0.0185469	0.891037	0.862455	0.766418	0.670784	0.903392	0.996494	0.375462	0.988982	1	0.8639
Os01g0967100	0.537315	0.913036	0.826995	0.031892	0.00558275	0.720027	0.727043	0.640017	0.85741	0.991138	0.862944	0.918838	0.982662	0.873051	0.266885	0.98871	0.407076	0.947563	0.700217	0.959793	0.479629	0.7843	0.279337	0.537074	0.643518	0.976877	0.996073	0.894443	0.634997	0.958264	1	1	1	0.678595	0.642587	0.96468	0.805588	0.753289	0.223537	0.936809	0.57947	0.936468	0.898484	0.836739	0.804935	0.602899	0.831838	0.608906	0.2333	0.39273	0.241153
Os01g0967600	0.979331	0.749394	0.883986	0.864811	0.781842	0.939059	0.98915	0.744873	0.872765	0.966209	0.996588	0.713361	0.992407	0.990621	0.345267	0.858772	0.729513	0.174011	0.958674	0.887863	1	0.978506	0.544244	0.75436	0.534115	0.891183	1	0.93805	0.115413	1	1	1	1	0.55519	0.870455	0.931142	1	0.439491	0.966626	0.39337	0.710588	0.471007	0.895291	0.989987	0.833525	0.144111	0.984654	0.845561	0.0718691	0.528344	0.866532
Os01g0967800	0.672353	0.357619	0.887007	0.92161	0.189474	0.039029	0.985356	0.930169	0.578784	0.996465	0.940356	0.963078	0.943889	0.949635	0.990316	0.916595	0.768836	0.805621	0.932453	0.824175	0.879902	0.853824	0.976323	0.829981	0.711799	0.155059	0.996073	0.82885	0.944996	0.998107	1	1	1	0.997705	0.852362	1	0.447	0.889126	0.859655	0.513084	0.922171	0.939089	0.491923	0.962179	0.926903	0.797585	0.810599	0.613123	0.87473	0.125887	0.130186
Os01g0967900	0.774149	0.757474	0.879311	0.890007	0.758477	0.937258	0.783022	0.549715	0.979361	0.968414	0.786221	0.976518	0.786619	0.751641	0.928252	0.461788	0.820853	0.971561	0.975653	0.800302	0.957117	0.446551	0.997245	0.92915	0.0841417	0.986208	0.937469	0.975394	0.90821	0.997855	1	1	1	0.90691	0.688811	0.913293	0.994819	0.896156	0.984355	0.92078	0.91263	0.550313	0.999648	0.821192	0.615911	0.795888	0.711626	0.82006	0.798858	0.848392	0.865438
Os01g0968000	0.809041	0.48224	0.996206	0.414608	0.332696	0.917956	0.638489	0.959673	0.206618	0.861834	0.833419	0.983377	0.89486	0.473429	0.886293	0.27502	0.961714	0.985589	0.879879	0.965638	0.159492	0.323502	0.879168	0.706856	0.920166	0.986713	1	0.826723	0.872826	0.997855	1	1	0.727366	0.995091	0.868062	0.980052	1	0.629934	0.930923	0.113318	0.68427	0.478261	0.953623	0.998815	0.999516	0.816317	0.912158	0.774059	0.9654	0.914229	0.933035
Os01g0969000	0.458767	0.762096	0.696432	0.998332	0.71015	0.198264	0.72694	0.406268	0.889904	0.575595	0.951592	0.9816	0.409898	0.247298	0.842264	0.831753	0.194623	0.331703	0.817645	0.683319	0.926192	0.945244	0.651973	0.8442	0.488411	0.559231	1	0.951223	0.872826	0.929879	1	1	1	0.735105	0.303186	0.967641	1	0.894954	0.975253	0.0142626	1	0.976772	0.864702	0.687105	0.960015	0.913713	0.635383	0.299422	0.408268	0.867916	0.984956
Os01g0969100	0.931535	0.525642	0.887007	0.998332	0.834142	0.439291	0.00722791	0.683526	0.171279	0.918091	0.953186	0.918838	0.622634	0.765938	0.380706	0.551716	0.00739051	0.944164	0.695201	0.792148	0.989285	0.914955	0.19076	0.287075	0.837972	1	1	0.93452	0.28519	0.997855	1	1	1	0.909039	0.96511	0.935117	0.971854	0.759603	0.945937	0.789856	0.0400217	0.899991	0.891372	0.96246	0.442509	0.88976	0.874674	0.738014	0.820387	0.147419	0.262127
Os01g0969200	0.926281	0.968312	0.983078	0.602829	0.453987	0.0242283	0.36254	0.508199	0.950741	0.788426	0.355635	0.729314	0.848089	0.581838	0.993446	0.962037	0.569989	0.417529	0.981778	0.597043	0.556508	0.405481	0.217946	0.563964	0.957473	1	1	0.873659	0.724471	0.997855	1	1	1	0.898885	0.534592	0.999375	0.994819	0.945957	0.565748	0.212988	0.773357	0.37209	0.959261	0.996549	0.803891	0.961712	0.787541	0.981258	0.597161	0.951196	0.607944
Os01g0970400	0.830234	0.733765	0.723258	0.412658	0.0967685	0.0152821	0.344026	0.540442	0.280149	0.98611	0.951456	0.632085	0.729171	0.906928	0.891612	0.758525	0.59867	0.857839	0.8104	0.780891	1	0.410177	0.467077	0.599047	0.43335	0.944112	1	0.738944	0.568148	1	1	1	1	0.964944	0.972919	1	0.708829	0.796448	0.799676	0.683781	0.263902	0.884094	0.919733	0.712104	0.934362	0.986959	0.955756	0.599065	0.864342	0.353597	0.302458
Os01g0970600	0.993769	0.985796	0.982651	0.759464	0.36912	0.487064	0.351935	0.745435	0.911711	0.992817	0.792118	0.434962	0.629898	0.909658	0.950141	0.930466	0.194327	0.830956	0.799947	0.326983	0.138644	0.67023	0.988396	0.462096	0.729275	0.986706	1	0.821832	0.957866	0.997712	1	1	1	0.964513	0.993658	0.913145	1	0.262678	0.334361	0.721663	0.875425	0.697802	0.801081	0.765591	0.164826	0.121517	0.525969	0.341631	0.233914	0.890952	0.543325
Os01g0970700	0.417997	0.531597	0.933965	0.0252731	0.388874	0.972301	0.0110863	0.379684	0.00248666	0.651127	0.123465	0.0277332	0.828302	0.712959	0.785404	0.687305	0.324641	0.826102	0.99375	0.811535	0.822763	0.592858	0.752594	0.415164	0.755276	0.982193	0.996073	0.707897	0.688661	0.997855	1	1	1	0.945233	0.805987	1	0.785515	0.563821	0.606912	0.00461234	0.282466	0.784034	0.226552	0.862585	0.412898	0.0055585	0.929805	0.660334	0.615088	0.400753	0.0477802
Os01g0971000	0.807844	0.971843	0.206364	0.99718	0.917869	0.748622	0.5762	0.251656	0.994567	0.811702	0.919206	0.703687	0.128873	0.251161	0.665811	0.239254	0.00234434	0.834295	0.740971	0.732511	0.135866	0.963451	0.685873	0.527493	0.0735368	0.773364	1	0.843711	0.645771	0.998107	1	1	1	0.9818	1	0.963345	0.684344	0.301641	0.950145	0.132377	0.830555	0.693722	0.999648	0.951985	0.666792	0.0860452	0.110143	0.0637129	0.577385	0.0431936	0.0620744
Os01g0971100	0.0295967	0.0518315	0.222529	0.000276312	0.242728	0.0424234	0.043771	0.000918453	0.42866	0.755347	0.99177	0.65434	1.72294e-07	7.98383e-05	0.0045998	0.00468617	0.0192775	0.158167	0.21483	0.0297518	1.08079e-09	0.0149105	4.01938e-05	0.272452	0.602921	0.869857	1	0.856732	0.793093	0.907438	1	1	1	0.46523	0.998367	0.941579	0.965768	0.83915	0.85656	0.259441	0.226043	0.253304	0.91254	0.738393	0.504306	0.20609	0.012027	0.0577482	0.022148	0.0349539	0.253757
Os01g0971200	0.711117	0.556803	0.954442	0.0224707	0.0853342	0.904453	0.495762	0.315795	0.32316	0.811702	0.802377	0.925793	0.333348	0.0301706	0.902634	0.727673	0.127717	0.0846786	0.968033	0.488761	0.430166	0.884668	0.936281	0.206366	0.291553	0.621278	0.937469	0.684211	0.232137	0.997855	1	1	1	0.666171	0.643554	1	0.756839	0.936011	0.945937	0.787591	0.364835	0.135001	0.431696	0.260003	0.534702	0.0490632	0.612458	0.557513	0.1036	0.589379	0.76297
Os01g0971500	0.157713	0.521953	0.569237	0.435505	0.646763	0.69447	0.48454	0.859649	0.689748	0.792935	0.996588	0.80021	0.184864	0.231447	0.35663	0.405317	0.95519	0.887618	0.993742	0.386407	0.558975	0.412564	0.923047	0.497418	0.960312	0.962	1	0.357332	0.897216	0.997855	1	1	0.954294	0.858803	0.786657	0.788621	0.90826	0.761354	0.779592	0.66609	0.93356	0.977541	0.878267	0.989987	0.543825	0.577451	0.996382	0.725153	0.378477	0.147797	0.560519
Os01g0971700	0.967981	0.972039	0.960959	0.0794829	0.000377126	0.00179348	0.171286	0.0882696	0.847871	0.434761	0.893254	0.812305	0.381085	0.725092	0.985602	0.727379	0.767127	0.781318	0.635562	0.0330824	0.189352	0.20268	0.164821	0.0883321	0.866344	0.821443	0.762272	0.995113	0.740107	0.954762	1	1	1	0.853969	0.823138	0.92633	1	0.888308	0.731393	0.652357	0.952254	0.935042	0.638635	0.195988	0.984851	0.681265	0.704203	0.210303	0.949894	0.588806	0.630174
Os01g0971800	1	1	1	1	1	1	1	1	1	0.0081857	3.14128e-06	0.341401	0.00134016	0.000464507	0.0035224	0.435086	0.0161957	1	1	1	1	1	1	1	1	1	1	0.00270224	0.014565	0.997712	1	1	1	0.909636	1	1	1	1	1	1	1	1	1	0.0126748	0.119253	0.913004	0.202017	0.109608	0.892898	0.865767	0.415227
Os01g0973100	0.994115	0.910153	0.645984	0.602407	1	0.627116	0.872213	0.769727	0.773349	0.822331	0.718976	0.882279	0.944833	0.767592	0.456488	0.978468	0.560602	0.908014	0.362041	1	0.799697	0.854942	0.99619	0.33887	0.136675	0.929394	1	0.951917	0.0183834	0.998107	1	1	1	0.843476	0.463515	0.9231	0.863592	0.892366	0.591683	0.383118	0.0466616	0.853783	0.395012	1	0.732231	0.624481	0.571877	0.268634	0.856578	0.62266	0.616864
Os01g0973300	0.704648	0.601005	0.483714	0.987331	0.475218	0.830516	0.314091	0.530236	0.738432	0.999133	0.978595	0.978355	0.913747	0.928862	0.875399	0.776005	0.484613	0.808664	0.394903	0.721357	0.948338	0.942986	0.659711	0.759141	0.795005	0.838157	1	0.96175	0.996043	1	1	1	1	0.817455	0.96071	0.851286	0.952249	0.699841	1	0.444439	0.838609	0.367448	0.765081	0.959332	0.929018	0.909195	0.354027	0.0488909	0.973739	0.768405	0.856366
Os01g0973400	0.707505	0.598364	0.798954	0.869041	0.943181	0.980699	0.0874677	0.466961	0.977998	0.95748	0.942521	0.703687	0.360561	0.725752	0.400517	0.13079	0.252541	0.793771	0.428484	0.394991	0.791011	0.122116	0.634766	0.372693	0.332728	0.486664	1	0.930124	0.98411	0.997855	1	1	1	0.920365	0.80288	1	0.736343	0.437499	0.60447	0.0714827	0.942158	0.926263	0.884939	0.913774	0.389524	0.579435	0.882726	0.707232	0.977538	0.370107	0.584982
Os01g0973600	0.473691	0.535551	0.812215	0.111869	0.488614	0.735362	0.129638	0.396727	0.682524	0.934314	0.872418	0.622114	0.491737	0.0326129	0.0184826	0.656098	0.772061	0.486702	0.571188	0.861428	0.900844	0.955753	0.52527	0.040625	0.993666	1	0.786141	0.707897	0.758584	0.945977	1	1	1	0.893492	0.702576	0.941332	0.984998	0.426374	0.790292	0.797171	0.986014	0.714285	0.838341	0.942317	0.950983	0.423136	0.795729	0.0353443	0.227573	0.0662512	0.744225
Os01g0974000	0.75902	0.908473	0.890674	0.560795	0.988552	0.621005	0.00106554	0.204626	0.75279	0.945517	0.936872	0.279695	0.679758	0.526523	0.978197	0.72618	0.507867	0.837701	0.878239	0.0744559	0.411145	0.457762	0.927917	0.375596	0.463699	1	1	0.684211	0.802392	0.997855	1	1	1	0.950411	0.947974	0.970927	1	0.876271	0.969357	0.781258	0.131197	0.0629324	0.349015	0.949187	0.571582	0.0572204	0.517676	0.826685	0.951265	0.710234	0.816811
Os01g0974200	0.0239239	0.0464675	0.000619275	0.000172326	0.267899	0.0067107	0.14778	0.00629991	0.95046	0.717532	0.0228307	0.402908	0.0040581	0.00169263	0.192717	0.531108	0.00611681	0.923394	0.636062	0.0754016	0.0737764	0.996992	0.0996067	0.258022	0.0970465	0.982156	1	0.0762794	0.77785	0.998107	1	1	1	0.0192895	0.971538	0.788621	0.620499	0.0266928	0.83727	0.00588929	0.806301	0.403906	0.979706	0.828541	0.218967	0.978305	0.369797	0.176624	0.0946032	0.958106	1.47396e-05
Os01g0974300	0.884997	0.642055	0.991125	0.886162	0.693407	0.570579	0.329043	0.965287	0.459331	0.97141	0.87143	0.756319	0.90692	0.587149	0.737252	0.997958	0.518332	0.79058	0.80962	0.793887	0.951372	0.965087	0.364654	0.696181	0.879651	0.810824	1	0.817305	0.930653	0.997712	1	1	1	0.951003	0.905667	0.963345	1	0.983234	0.695067	0.297253	0.803878	0.615585	0.21471	0.905193	0.698784	1	0.390832	0.53935	0.555559	0.500735	0.446983
Os01g0974400	0.95504	0.478014	0.930539	0.153656	7.08938e-05	0.581747	0.585931	0.964175	0.765386	0.952901	0.853518	0.947676	0.0301125	0.696915	0.405913	0.161975	0.0814768	0.857839	0.119283	0.936179	0.272942	0.775198	0.732702	0.906031	0.715333	0.867992	1	0.88729	0.933859	0.560444	1	1	0.881466	0.655111	0.953758	0.749601	0.875359	0.0249333	2.35847e-06	0.000586669	0.103738	0.709193	0.958155	0.855754	0.862941	0.624695	0.081331	0.418755	0.633778	0.557172	0.339561
Os01g0974701	0.682839	0.893872	0.395371	0.64035	0.937321	0.990095	0.67442	0.788408	0.823109	0.680261	1	0.973211	0.992863	0.960544	0.811448	0.40854	1	0.847438	1	0.638469	0.881906	0.50801	0.693404	0.822453	1	0.995434	0.515739	0.466225	0.996043	0.997855	1	1	0.725834	0.918579	0.945903	1	0.829909	0.986454	0.634576	0.911295	0.788827	0.808494	0.93823	0.98873	0.95352	0.962782	0.790125	0.523752	0.421935	0.0905204	0.754231
Os01g0974800	0.957321	0.921547	0.863527	0.625423	0.726092	0.981861	0.899833	0.868386	0.881608	0.249271	0.997747	0.969475	0.799078	0.882336	0.899643	0.324727	0.730776	0.94553	0.89231	0.916827	0.857063	0.81526	0.243246	0.331385	0.877112	0.852092	0.996312	0.892729	0.643712	0.997855	1	1	1	0.980004	0.946457	0.963345	1	0.932826	0.581419	0.797912	0.767027	0.98498	0.925053	0.733984	0.92324	0.745836	0.961502	0.288726	0.748927	0.800205	0.902108
Os01g0975900	0.951462	0.957992	0.969363	0.260213	0.0588655	3.95983e-21	1.49549e-31	0.000392245	0.0332985	0.535782	0.18089	7.55889e-06	1	0.180819	0.831198	0.959794	0.738587	0.832009	1	0.00935033	0.0754621	0.413423	0.249135	0.000202559	0.165567	0.995434	0.747398	0.276976	6.46831e-11	0.365275	1	1	1	0.962632	0.0451714	1	1	0.913176	0.75292	0.9833	9.94392e-05	0.371498	0.151238	0.647468	0.0299054	2.03537e-09	0.649484	0.732009	0.580397	0.539251	0.752238
Os01g0976000	0.944628	0.755409	1	0.543207	0.790142	0.487716	0.585931	0.984093	0.889805	0.882249	0.886129	0.865796	0.935825	0.159518	0.957973	0.383044	0.865552	0.920787	0.854131	0.563408	0.794261	0.693953	0.833241	0.3014	0.829713	0.836462	0.999426	0.967158	0.946964	0.998107	1	1	0.619443	0.854098	0.999629	0.978513	0.958117	0.928084	0.992205	0.949314	0.932072	0.882291	0.990757	0.985125	0.754359	0.634514	0.72581	0.991626	0.873472	0.543421	0.848157
Os01g0976600	0.842065	0.962991	0.911046	0.956353	0.925892	0.455265	0.0195171	0.666171	0.0541239	0.961894	0.951456	0.962741	0.500997	0.121347	0.48446	0.956077	0.842219	0.577951	0.703049	0.810515	0.421233	0.591639	0.4915	0.0357857	0.623637	0.726361	1	0.999023	0.852851	0.997855	1	1	1	0.950859	0.96675	0.886126	1	0.964969	0.871788	0.711071	0.232161	0.285488	0.941124	0.980331	0.87313	0.983881	0.933776	0.974906	0.299748	0.981187	0.209602
Os01g0976700	0.29312	0.397333	0.820925	0.356037	0.433221	0.864005	0.964922	0.560998	0.49169	0.682927	0.859014	0.896724	0.75521	0.907491	0.645965	0.861012	0.725022	0.330427	0.16836	0.481899	0.794539	0.707933	0.454749	0.951733	0.830399	0.817315	1	0.470643	0.870925	0.938117	1	1	1	0.999644	0.87606	0.78622	0.988355	0.86753	1	0.899821	0.685387	0.9481	0.729686	0.733198	0.971272	0.99602	0.932956	0.638805	0.93026	0.921966	0.895527
Os01g0977250	0.986296	0.994125	0.932772	0.975985	0.880225	0.514269	0.98286	0.757824	0.593847	0.999302	0.898154	0.917369	0.335181	0.90963	0.16282	0.0888007	0.116149	0.971561	0.993409	0.856312	0.539439	0.856926	0.0753048	0.40447	0.800286	0.890479	0.996073	0.480169	0.8753	0.913325	1	1	0.652023	0.973597	0.981545	0.977681	0.997198	0.896032	0.57552	0.876378	0.816604	0.711887	0.882912	0.887666	0.65052	0.901583	0.0171395	0.793957	0.321542	0.0799698	0.265144
Os01g0977600	0.862056	0.944341	0.826643	0.74485	0.148578	0.748793	0.625511	0.736167	0.9122	0.961894	0.803625	0.966302	0.620179	0.0897864	0.456657	0.215887	0.701469	0.668792	0.655951	0.105047	0.200474	0.744394	0.962425	0.839848	0.346739	0.502121	0.964545	0.828444	0.98411	0.997855	1	0.740898	1	0.995956	0.893607	0.902218	1	0.853042	0.726201	0.102612	0.65975	0.785965	0.995786	0.818714	0.709474	0.622131	0.968371	0.137111	0.688995	0.629889	0.956628
Os01g0978000	0.555934	0.875524	0.423906	0.220652	0.0691129	0.0818236	0.499584	0.314813	0.634784	0.999302	0.925447	0.584269	0.858102	0.968805	0.965008	0.864288	0.726749	0.981032	0.909765	0.405759	0.671795	0.666508	0.40806	0.991609	0.146297	0.663309	0.947845	0.568099	0.793093	0.998057	1	1	1	0.853969	0.981065	0.9231	0.974615	0.762208	0.505354	0.237926	0.885377	0.865029	0.930589	0.9957	0.57013	0.982445	0.753099	0.165876	0.0499389	0.642977	0.172974
Os01g0978100	0.868948	0.764112	0.980907	0.872188	1	0.99525	0.394042	0.967161	0.395249	0.992412	0.803625	0.581713	0.97728	0.369904	0.590953	0.948451	0.936811	1	0.667303	0.088407	0.522509	0.990618	0.968804	0.791326	0.738237	1	1	0.96311	0.910579	0.997855	1	1	1	0.731141	0.997315	0.940724	0.934041	0.738871	0.953962	0.992875	0.796718	0.183943	0.984388	0.869008	0.988083	0.831323	0.981086	0.835115	0.979121	0.989053	0.65864
Os01g0978400	0.593649	0.987009	0.313997	0.103768	0.0822117	0.923113	0.869111	0.936787	0.945068	0.929258	0.979707	0.97973	0.224329	0.420147	0.450837	0.525839	0.408406	0.99423	0.262313	0.0448311	0.0246638	0.572948	0.424065	0.861633	0.971914	0.739275	1	0.835775	0.993717	0.938117	1	1	1	0.853969	0.945903	0.930002	0.736343	1	0.00318673	0.950484	0.153355	0.816543	0.979706	0.839963	0.94863	0.702517	0.828373	0.464728	0.814531	0.251829	0.375347
Os01g0978500	0.814129	0.795964	0.27335	0.715524	0.8845	0.839136	0.0200462	0.000169685	0.0170712	0.961894	0.866158	0.919562	0.210816	0.196901	0.844331	0.915973	0.966667	0.430105	0.487354	0.0195378	0.00647199	5.70594e-05	0.0407478	0.199164	0.837972	0.908318	0.964198	0.895693	1	0.997855	1	1	1	0.624432	0.972919	0.929847	1	0.876271	0.70244	2.17944e-07	0.945805	0.543798	0.185836	0.773395	0.995234	0.640309	0.844973	0.998123	0.815963	0.0663816	0.573359
Os02g0100100	0.582785	0.844604	1	0.860994	0.874936	0.943567	0.783475	0.130309	0.837424	0.978211	0.94702	0.753408	0.96598	0.598812	0.982359	0.577635	0.697029	0.914417	0.879879	0.972588	1	0.929667	0.968708	0.715441	0.434326	0.976148	1	0.955586	0.643321	0.997855	1	1	1	0.979886	0.922698	1	0.914212	0.977307	0.976462	0.698775	0.592085	0.915518	0.768749	0.822187	0.894804	0.708265	1	0.814133	0.939464	0.431846	0.644736
Os02g0100150	0.713408	0.632641	0.980139	0.406665	0.942525	0.202251	0.744209	0.646264	0.556032	0.77945	0.994419	0.554114	0.581344	0.68001	0.967725	0.591878	0.630195	0.82654	0.218011	0.540767	0.599439	0.946099	0.865399	0.471956	0.866484	0.671223	0.875214	0.958394	0.868929	0.998107	1	1	1	0.898885	0.89108	0.485627	0.940641	0.992539	0.991863	0.482228	0.900121	0.640591	0.674184	0.48233	0.920649	0.719669	0.995383	0.777485	0.749366	0.923184	0.885211
Os02g0100300	0.498096	0.174881	0.316096	0.182093	0.119439	0.000604523	0.000128131	0.00274969	0.198778	0.941898	0.559716	0.486086	0.589946	0.967966	0.973166	0.613148	0.47097	0.882484	0.296223	0.333972	0.338585	0.455867	0.573337	0.00184576	0.181386	0.542716	1	0.761483	0.742132	0.997855	1	1	1	0.83949	0.873057	0.799921	0.958963	0.881507	0.698368	0.544493	0.329504	0.27502	0.801514	0.784667	0.904241	0.803235	0.868762	0.976053	0.992479	0.508031	0.102763
Os02g0100600	0.988704	0.86878	0.963825	0.877213	0.517705	0.993816	0.65495	0.129619	0.894411	0.654729	0.876398	0.813345	0.707167	0.86048	0.923223	0.0618077	0.340448	0.970734	0.808587	0.71463	0.764864	0.747446	0.607899	0.856357	0.149635	1	0.600803	0.911306	0.985791	0.929879	1	1	1	0.956251	0.928269	0.922879	1	0.988226	0.905782	0.997328	0.733836	0.298697	0.979706	0.582234	0.967473	0.201982	0.853279	0.640341	0.623289	0.242423	0.507506
Os02g0100700	0.458767	0.983309	0.714935	0.358168	0.408757	0.305147	0.195221	0.44297	0.725894	0.846908	0.958099	0.573204	0.509694	0.871414	0.887325	0.477194	0.706944	1	0.576563	0.651255	0.900543	0.195854	0.683404	0.904887	0.622308	0.790518	1	0.965599	0.959259	1	1	1	1	0.660461	0.681537	1	0.934041	0.0182063	0.848731	0.685425	0.539748	0.69969	0.843764	0.966004	0.933963	0.756619	0.42065	0.673467	0.868599	0.871141	0.491905
Os02g0101000	0.750158	0.670211	0.937567	0.525418	0.461761	0.743647	0.872213	0.517969	0.711118	0.373778	0.939985	0.893268	0.992407	0.275944	0.790117	0.427508	1	0.906524	0.892652	0.846024	0.527866	0.0761292	0.867042	0.77988	0.574924	0.778234	0.818985	0.854554	0.776397	0.997855	1	1	1	0.428651	0.508062	0.705504	0.988485	0.80575	0.466371	0.476603	0.885932	0.208372	0.486058	0.192317	0.228328	0.3266	0.0047725	0.858222	0.312797	0.83289	0.206025
Os02g0101100	0.620847	1	0.893459	0.695781	0.604785	0.589732	0.571344	0.961579	0.973644	0.981455	0.983857	0.951864	0.945082	0.904481	0.602376	0.823518	0.995698	0.792293	0.595385	0.747978	0.844626	0.638876	0.936405	0.767825	0.869847	0.992358	1	0.80079	0.617689	0.878139	1	1	1	0.732817	0.569495	0.977681	0.998672	0.971188	0.744301	0.245529	0.797505	0.958422	0.906667	0.916124	0.950983	0.981273	0.981086	0.969588	0.847685	0.871106	0.920645
Os02g0101500	0.88278	0.874277	0.923084	0.445863	0.800941	0.0107138	0.0116112	0.736563	0.375661	0.990281	0.955554	0.995572	0.406171	0.0272733	0.0164078	0.00216334	3.458e-08	0.925217	0.908357	0.585929	0.85704	0.885341	0.503982	0.696705	0.655473	0.981562	1	0.379329	0.0327757	0.998107	1	1	1	0.819771	0.834645	0.961409	0.714036	0.279279	0.922599	0.116065	0.986103	0.63483	0.993269	0.726251	0.0280931	0.968092	0.684646	0.00655716	0.2581	4.67956e-05	0.000145619
Os02g0101700	0.445863	1	0.834288	0.596311	0.550822	0.101481	0.807981	0.805196	0.842496	0.983569	0.99177	0.89049	0.869926	0.888556	0.955513	0.809862	0.947951	0.374262	0.867153	0.871975	0.873699	0.460238	0.0434747	0.46208	0.954467	0.979837	1	0.930014	0.833967	0.997855	1	1	1	0.88774	0.764275	0.988788	1	0.763022	0.763133	0.508033	0.998397	0.674562	0.946821	0.908485	0.997659	0.961024	0.933092	0.534801	0.607544	0.858714	0.990421
Os02g0101800	0.422655	0.861216	1	0.52452	0.800956	0.0659422	0.756429	0.00755897	0.966935	0.989997	0.950324	0.942847	0.47346	0.809823	0.826799	0.900606	0.858896	0.951383	0.615295	0.981364	0.235385	0.439475	0.0130175	0.190963	0.406745	0.706324	1	0.959404	0.848195	1	1	1	1	0.921525	0.974633	0.969471	0.978743	0.940779	0.88577	0.633678	0.854412	0.146362	0.67495	0.989987	0.65842	0.96338	0.762113	0.0899859	0.894322	0.490021	0.887717
Os02g0102200	0.682219	0.282471	0.852173	0.412612	0.11683	8.30334e-06	0.0305663	0.0463833	0.132892	0.389695	0.00340658	0.934335	0.450169	0.853122	0.856957	0.98871	0.729297	0.711622	0.88436	0.991777	0.561394	0.218216	0.0627123	0.28747	0.66447	0.0904964	0.437949	0.685397	0.80055	0.997712	1	1	1	0.0309524	0.834661	0.931142	1	0.897045	0.58687	0.120363	0.318793	0.728477	0.17193	0.113988	0.691522	0.759687	0.417875	0.49221	0.433307	0.817984	0.189215
Os02g0102300	0.874761	0.676959	1	0.934009	0.695715	0.136783	0.247449	0.45959	0.794864	0.980236	0.370985	0.801936	0.796024	0.220811	0.725763	0.634446	0.38427	0.837701	5.41125e-05	0.230635	0.764743	0.627815	0.97637	0.842502	0.929571	0.56755	1	0.980405	0.978376	0.963947	1	1	0.97617	0.675897	0.976292	0.546102	0.582196	0.6132	0.968597	0.865583	0.990319	0.791325	0.966398	0.636517	0.789116	0.998697	0.959572	0.930706	0.580289	0.462151	0.0730624
Os02g0102400	0.0772672	0.949845	0.228292	0.809119	0.89661	0.20444	0.719814	0.0776975	0.744256	0.931405	0.993688	0.957909	0.382286	0.465578	0.35442	0.759443	0.664255	0.493023	0.532755	0.334416	1	0.946099	0.593465	0.698491	0.627723	0.623525	0.788033	0.905067	0.802358	0.997855	1	1	1	0.911655	0.18262	0.37982	0.487699	0.963012	1	0.915104	0.830004	0.858685	0.979228	0.861406	0.69858	0.695649	0.770937	0.670395	0.0737288	0.651171	0.525242
Os02g0102600	0.801274	0.26503	0.813987	0.00035067	0.0350857	0.0122528	0.893744	0.937458	0.896747	0.976674	0.997747	0.855683	0.690206	0.882945	0.950077	0.9701	0.885288	0.946301	0.785197	0.953767	0.438182	0.168245	0.322869	0.222177	0.85676	1	1	0.770851	0.936957	0.998107	1	1	1	1	0.835282	0.974231	1	0.195911	0.0538191	0.183824	0.777093	0.910385	0.925007	0.858174	0.855255	0.860845	0.568951	0.784137	0.993211	0.474767	0.678594
Os02g0102700	0.854937	0.903018	0.996796	0.273317	0.380386	0.388439	0.103812	0.177356	0.874303	0.849388	0.94702	0.559311	0.607104	0.977648	0.80356	0.474726	0.631085	0.933661	0.815955	0.812518	0.592133	0.933556	0.470299	0.0548667	0.0913927	0.601499	1	0.91874	0.899432	0.997855	1	1	1	0.956251	0.917617	1	1	0.494885	0.766152	0.994438	0.901527	0.744496	0.755112	0.828196	0.992019	0.916051	0.887365	0.329609	0.710057	0.0878834	0.537536
Os02g0102850	1	0.762096	0.789104	0.94979	0.196457	0.0459595	0.964357	0.611751	0.761738	0.622392	0.973146	0.938192	0.136397	0.261477	0.745952	0.162242	0.585238	0.468939	0.599457	0.695632	0.693398	0.950816	0.33936	0.721624	0.483191	0.967212	0.731407	0.886232	0.742214	0.997855	1	1	1	0.92681	0.858052	0.969508	0.885622	0.393171	0.724777	0.319784	0.0628846	0.871237	0.996899	0.966331	0.856606	0.97819	0.864299	0.575677	0.986864	0.0971823	0.299883
Os02g0102900	0.0621735	0.188645	0.678405	0.00241766	0.0384533	2.96302e-06	6.6442e-05	0.556127	0.418134	0.946007	0.994323	0.58232	0.96846	0.392686	0.243973	0.202721	0.90161	0.322836	0.60286	0.836209	0.0033978	0.262264	0.0307059	0.288652	0.659997	0.92659	0.976151	0.803494	0.928487	1	0.578199	0.937385	1	0.995497	1	0.989616	1	0.206955	0.941044	0.452776	0.143274	0.539847	0.657264	0.731135	0.967473	0.732135	0.600935	0.00302356	0.175625	0.0279157	0.5108
Os02g0103700	0.705118	0.0258629	0.27335	4.30299e-07	3.07762e-05	0.908828	0.637679	0.473439	0.920944	0.996465	0.983857	0.922058	0.96015	0.964093	0.664344	0.491088	0.293145	0.975315	0.389425	0.00112431	0.0533571	0.0136296	0.159492	0.922455	0.245524	0.778381	1	0.88729	0.431559	1	1	1	0.91043	0.033487	0.770102	0.922047	0.93291	0.898611	0.025516	0.44836	0.327434	0.96097	0.988108	0.972202	0.858024	0.530861	0.521922	0.728309	0.53802	0.173111	0.0800707
Os02g0103800	0.632824	0.588521	0.844636	0.442758	0.795659	0.293912	0.0969431	0.745082	0.951884	0.950775	0.94702	0.995923	0.748806	0.987495	0.853842	0.919355	0.961957	0.99423	0.670518	0.207372	0.388821	0.8388	0.199195	0.372535	0.705349	0.942666	1	0.959404	0.798374	0.997855	1	1	1	1	1	1	0.941096	1	1	0.185534	0.422808	0.840472	0.898484	1	0.769031	0.850814	0.752938	0.935991	0.952174	0.84907	0.923216
Os02g0104150	0.134445	0.947823	0.916636	0.87176	0.841623	0.169622	0.00238905	0.0523252	0.108549	0.839814	0.663581	0.56096	0.893326	0.221192	0.192072	0.122096	0.0329195	0.543361	0.784522	0.686747	0.486386	0.436799	0.741877	0.040625	0.367671	0.728164	1	0.982875	0.969215	0.998107	1	1	0.981331	0.522907	0.546976	0.986447	0.977925	0.994832	0.927107	0.828294	0.0796396	0.936468	0.882664	0.744294	0.943113	0.995113	0.906657	0.0481399	0.0390509	0.00129948	0.00481099
Os02g0104200	0.354878	0.826894	0.904795	0.961957	0.621189	0.122185	0.225581	0.92231	0.425462	0.93479	0.959353	0.568489	0.644638	0.812503	0.735532	0.913562	0.0103055	0.968177	0.988909	0.408995	0.642858	0.682713	0.93517	0.86262	0.998781	0.510898	1	0.968992	0.725766	0.997855	1	1	1	0.927211	0.949176	0.969508	1	0.997613	0.884901	0.464509	0.727577	0.975217	0.808725	0.953063	0.863036	0.79735	0.947527	0.457067	0.634975	0.296498	0.0476348
Os02g0104700	0.568375	0.483342	0.983246	0.995131	0.841623	0.75515	0.859073	0.337918	0.666225	0.782332	0.999722	0.826291	0.700686	0.257601	0.0322275	0.00311057	0.0103055	0.826343	1	0.530402	0.447311	0.270952	0.0836883	0.327925	0.523779	0.70925	1	0.697968	0.288358	0.998905	1	1	1	0.979817	0.811436	0.922047	0.934041	0.931734	0.945351	0.906341	0.825836	0.604302	0.981324	0.59257	0.452033	0.761546	0.811772	0.229371	0.676981	0.0264783	0.334282
Os02g0104800	0.713784	0.815829	0.714935	0.900499	0.741031	0.28119	0.115675	0.682133	0.828777	0.976569	0.998333	0.882456	0.670275	0.945566	0.854918	0.775201	0.122934	0.886588	0.227273	0.567409	0.505699	0.775331	0.915493	0.434122	0.220385	1	1	0.842358	0.825471	1	1	1	1	0.949118	0.803129	0.9231	1	0.967216	0.972431	0.610826	0.835645	0.792284	0.65023	0.996298	0.713831	0.858042	0.788111	0.901108	0.967313	0.862559	0.678896
Os02g0105000	0.993893	0.521953	0.86947	0.612471	0.377743	0.987059	0.231203	0.972427	0.83775	0.759948	0.87143	0.960264	0.902271	0.888078	0.898669	0.834668	0.942612	0.982771	0.703667	0.896958	0.666601	0.949992	1	0.886049	0.95175	1	1	0.263473	0.305121	0.998107	1	1	1	0.861342	0.99955	0.963345	1	0.593753	0.624445	0.534302	0.623657	0.776741	0.994833	0.875395	0.139849	0.843926	0.92702	0.577763	0.662342	0.570006	0.174839
Os02g0105100	0.744942	0.466747	0.961571	0.738865	0.872539	0.984595	0.141469	0.829956	0.748149	0.962447	0.859014	0.992268	0.821592	0.582671	0.4525	0.820527	0.995971	0.857665	0.854004	0.860547	0.780754	0.86365	0.604176	0.371774	0.729478	0.76968	1	0.958394	0.668099	0.997855	1	1	0.90797	0.891231	0.811648	0.91085	0.93068	0.936624	0.945937	0.378965	0.8758	0.99686	0.958049	0.708227	0.797525	0.674821	0.933187	0.816595	0.942657	0.244849	0.7699
Os02g0105200	1	0.721319	0.692617	0.443334	0.999438	0.644782	0.159901	0.977351	0.32388	0.990372	0.915437	0.310559	0.95204	0.954646	0.642183	0.95804	0.936027	0.448883	0.663329	0.406339	0.892858	0.825618	0.819546	0.825453	0.656924	0.909583	0.530316	0.94479	0.947379	0.998107	1	1	1	0.977912	0.958564	0.881681	0.974615	0.517932	0.777948	0.929912	0.0407024	0.84361	0.801358	0.89401	0.561938	0.719033	0.765682	0.592842	0.860724	0.871141	0.984286
Os02g0105400	0.994115	0.447369	0.214355	0.000485549	3.37051e-05	0.000690869	2.52255e-06	0.0593606	0.486106	0.966209	0.989437	0.853069	0.635711	0.536518	0.308246	0.39252	0.00345824	1	0.245556	0.00750775	0.171531	0.220756	0.328974	0.0569129	0.166142	0.710427	1	0.93805	0.5814	1	1	1	1	0.993087	0.917505	0.774513	0.974797	0.519354	0.229256	0.863478	0.0633091	0.898099	0.898484	0.881898	0.943113	0.507612	0.857731	0.222523	0.269781	0.0373857	0.000186198
Os02g0105500	0.914473	0.773063	0.97987	0.750143	0.00729286	0.431825	0.914383	0.171706	0.602853	0.839814	0.929441	0.968252	0.95204	0.480789	0.502672	0.349815	0.492597	0.920585	0.76511	0.861551	0.63325	0.292155	0.92457	0.728472	0.931033	0.879257	1	0.872346	0.89987	0.957431	1	1	1	0.855437	0.908173	1	1	0.940973	0.129666	0.983907	0.41664	0.676709	0.977745	0.89958	0.972603	0.992359	0.925285	0.0906284	0.714813	0.730812	0.862674
Os02g0105900	0.231414	0.616811	0.822098	0.811005	0.00223071	0.16869	0.0186457	0.35525	0.0295401	0.92521	0.946256	0.625825	0.461388	0.920216	0.977181	0.94712	0.938811	0.876214	0.402036	1	0.991709	0.0260824	0.0314143	0.70977	0.743801	0.0257795	0.551507	0.97686	0.920005	0.179031	1	1	1	0.56375	0.893617	0.931142	0.398152	0.848307	0.0511974	0.416873	0.578274	0.742814	0.670102	0.632394	0.494136	0.619256	0.956074	0.675144	0.824131	0.772572	0.90264
Os02g0106001	0.0034298	1	0.809921	0.820533	0.613361	1.67968e-05	5.90885e-05	0.712679	0.83931	0.958688	0.950814	0.277619	0.958077	0.560253	0.297586	0.335028	0.990314	0.99423	0.204056	1	0.523401	0.0768882	7.45818e-09	2.88812e-06	0.801972	0.52958	0.963954	0.641902	0.15375	0.998107	1	1	0.86697	0.996526	0.938898	0.616562	0.984998	0.847898	0.763255	0.259092	1	0.936468	0.421478	0.112409	0.988909	0.00348355	0.763099	0.990181	0.0955742	0.291045	0.881746
Os02g0106100	0.59731	0.0177663	0.00076996	0.646096	0.688	0.00123362	0.0578061	0.212762	0.192767	0.825578	0.763995	0.74525	1	0.699847	0.924727	1	0.487953	0.000430275	3.74349e-08	3.5143e-10	0.0010402	6.511e-05	1.86246e-23	3.31112e-08	0.32333	0.762987	0.0412843	0.659306	0.572774	0.799573	1	1	1	0.945191	1	0.969508	0.904031	0.936011	0.778766	0.993162	0.433565	0.413651	0.0574593	0.737863	0.288189	1	0.689804	0.650604	0.997846	0.45635	0.948421
Os02g0106800	0.35644	0.122255	0.951677	0.0820327	0.000123913	0.00457445	0.967728	0.394014	0.269517	0.968414	0.446931	0.66192	0.676457	0.652071	0.822469	0.849473	0.138422	0.166701	0.238179	0.758097	0.467328	0.818058	0.628739	0.331385	0.827619	0.837325	0.976151	0.948653	1	0.997855	1	1	1	0.979817	1	0.963345	0.974797	0.771836	0.584042	0.0286193	0.949201	0.788586	0.988108	0.968678	0.993183	0.916905	0.982235	0.0906284	0.274377	0.156873	0.0634894
Os02g0106900	0.800185	1	0.361225	0.00187829	0.5304	0.853144	0.119559	0.970594	0.723738	0.995192	0.960632	0.977639	0.874865	0.429932	0.427094	0.663551	0.922325	0.964934	0.786054	0.200322	0.00690048	0.574459	0.302049	0.693503	0.977976	0.986706	1	0.826723	0.957637	0.998845	1	1	1	0.988641	0.615843	0.978513	0.897169	0.0738027	0.576597	0.537925	0.195297	0.606468	0.750215	0.169851	0.398578	0.449016	0.872055	0.648316	0.990482	0.710718	0.981537
Os02g0107000	0.8071	0.923962	0.44793	0.987331	0.794887	0.894259	0.891375	0.373773	0.705498	0.960818	0.769381	0.987716	0.479449	0.618312	1	0.969834	0.530718	0.948133	0.827468	0.359293	0.659468	0.507259	0.561923	0.522073	0.6073	0.768616	1	0.825566	0.816149	0.997855	1	1	1	0.572714	0.781127	1	0.91365	0.833628	0.136342	0.530257	0.265974	0.813485	0.869138	0.930129	1	0.573904	0.463621	0.0630999	0.637041	0.527102	0.235695
Os02g0109100	0.366971	0.978821	0.704869	0.361862	0.000347003	0.152211	0.972474	0.542799	0.533448	0.865463	0.979707	0.797882	0.965875	0.154549	0.239715	0.821989	0.124978	0.84876	0.255595	0.982979	0.736464	0.957937	0.93687	0.462782	0.733459	0.739275	0.818985	0.82885	0.993037	0.997855	1	1	1	0.435054	0.524105	0.99636	0.747218	0.39097	0.213382	0.0196337	0.880447	0.953851	0.976131	0.96949	0.978285	0.661239	0.886084	0.300899	0.146954	0.0925176	0.375122
Os02g0109200	0.307541	0.326081	0.741965	0.219848	0.303157	0.549965	0.429924	0.379721	0.969495	0.998449	0.951456	0.936176	0.909238	0.785517	0.319228	0.751849	0.963236	0.694774	0.918555	0.302498	0.402227	0.833885	0.768025	0.694284	0.939675	0.627503	0.97144	0.959404	0.996043	0.998107	1	1	1	0.852975	0.927159	0.576033	0.376548	0.845488	0.50018	0.674665	0.748331	0.440391	0.511752	0.632673	0.769392	0.946268	0.519558	0.564925	0.808344	0.295246	0.561901
Os02g0109800	0.492026	0.965954	0.803536	0.966749	0.84677	0.630766	0.0134664	0.865051	0.739383	0.939449	0.915437	0.938295	0.952098	0.652071	0.998984	0.092717	0.635771	0.624813	0.964365	0.796285	0.985156	0.974789	0.740869	0.229007	0.817534	0.919718	0.97144	0.964061	0.947786	0.998107	1	1	0.428697	0.99438	0.750421	0.747383	0.669883	1	0.938265	0.552863	0.651168	0.615812	0.988108	0.632673	0.471878	0.68499	0.642634	0.874892	0.295383	0.172444	0.388076
Os02g0110200	0.84372	1	0.891239	0.00817684	0.0214233	9.63879e-09	7.60726e-05	0.0628778	0.87085	0.564506	0.938447	0.693201	0.843723	0.205589	0.0281188	0.0188118	0.00167059	0.827002	0.816292	0.803666	0.207208	0.803118	0.534214	0.472916	0.999192	0.959846	0.976151	0.494933	0.926292	0.997855	1	1	1	0.950411	0.490693	0.967641	0.910805	0.00959011	0.36478	0.0815739	0.000277513	0.358575	0.255907	0.990294	0.86528	0.661987	0.825155	0.000418437	0.172236	0.00393333	1.08962e-06
Os02g0110600	0.900167	0.998678	0.82146	0.121128	0.242591	0.656079	0.896808	0.250397	0.534662	0.784249	0.502234	0.703687	0.679758	0.668529	0.871086	0.336573	0.900246	0.937782	0.937432	0.230635	0.961393	0.845225	0.517971	0.886077	0.507995	0.868202	0.999426	0.366404	0.80055	1	1	1	0.97617	0.967224	0.910041	0.975015	0.943648	0.923326	0.917357	0.145499	0.419992	0.643483	0.808725	0.995796	0.768477	0.507612	0.931603	0.559761	0.855689	0.261793	0.995841
Os02g0110700	0.649756	0.87723	0.697076	0.928816	0.270797	0.657942	0.078665	0.92359	0.589183	0.844717	0.950324	0.987129	0.726769	0.826467	0.763976	0.552896	0.239732	0.748712	0.961503	0.990124	0.641717	0.957937	0.572488	0.154889	0.762268	0.791264	1	0.982613	0.960955	0.997855	1	1	1	0.99937	0.928269	0.954814	1	0.79599	0.657924	0.891293	0.087361	0.915493	0.733267	0.89401	0.996224	0.882585	0.699763	0.689554	0.489829	0.434293	0.180288
Os02g0111700	0.919032	0.55757	0.863909	0.680672	0.158269	0.0156641	3.8771e-11	0.035518	0.0780108	0.995192	0.993688	0.923762	0.701689	0.800485	0.762572	0.946786	0.934881	0.417323	0.920546	0.62062	0.928302	0.248809	0.93165	9.49152e-13	0.00390561	0.249649	1	0.799074	0.201326	0.998107	1	1	1	0.779805	0.771775	0.881681	0.934041	0.32308	0.807039	0.0738355	0.013024	0.943098	0.56524	0.91253	0.643769	0.0825172	0.589696	0.578414	0.265638	0.1621	0.868915
Os02g0113800	0.655379	0.724722	0.852917	0.865725	0.264557	0.949057	0.548945	0.547524	0.29551	0.998484	0.939816	0.97973	1	0.880317	0.991946	0.869177	0.498272	0.188221	0.557386	0.792658	0.940932	0.986324	0.187666	0.457961	0.73717	0.881352	1	0.858929	0.890802	1	1	1	1	0.701857	0.98054	0.844213	1	0.896156	0.502257	0.686536	0.94932	0.836866	0.981449	0.962311	0.424236	0.412301	0.986631	0.963365	0.854778	0.938927	0.941005
Os02g0114000	0.830261	0.810292	0.920118	0.451317	0.0082134	0.0733767	0.979125	0.5086	0.743574	0.971704	0.57344	0.763893	0.941106	0.925692	0.78915	0.910221	0.628123	0.270318	1	0.64402	0.490279	0.852127	0.655989	0.992026	0.533546	0.986705	1	0.894126	0.994708	0.813841	1	1	1	0.9711	1	0.969508	0.968814	0.875793	0.513092	0.0584822	0.585118	0.785219	0.940305	1	0.892533	0.558236	0.469413	0.5654	0.521613	0.798541	0.91722
Os02g0114200	0.461246	0.971101	0.892811	0.960966	0.472186	0.983432	0.66246	0.751492	0.407438	0.982237	0.951592	0.502254	0.589946	0.978543	0.873877	0.307813	0.722205	1	0.085078	0.0229506	0.589482	0.374512	0.0204909	0.613822	0.390958	0.921087	0.999426	0.906344	0.501379	0.997712	1	1	1	0.816876	0.835627	0.760434	0.943844	0.592574	0.735886	0.184876	0.764818	0.812332	0.981384	0.768396	0.846565	0.422312	0.907734	0.993398	0.681029	0.395282	0.652531
Os02g0114300	0.968726	0.40485	0.930539	0.900871	0.894284	0.59146	0.716462	0.0746889	0.0348975	0.42044	0.934988	0.995109	0.692759	0.960637	0.0904328	0.85411	0.931454	0.875183	0.56702	0.891259	0.721031	0.627815	0.879168	0.468046	0.345409	0.990884	0.996073	0.894443	0.751947	0.998107	1	1	1	0.648745	0.741703	0.975574	0.66532	0.740511	0.907748	0.605838	0.718338	0.797773	0.926734	0.773395	0.784771	0.536753	0.698911	0.989981	0.14622	0.893939	0.815931
Os02g0114600	0.531954	0.986379	0.835546	0.478066	0.00192859	0.850002	0.504006	0.506938	0.597364	0.998535	0.94623	0.893639	0.766439	0.92184	0.760179	0.395626	1	0.595321	0.630369	0.546158	0.642171	0.978506	0.906279	0.212863	0.817027	0.862496	1	0.859696	0.594899	0.998107	1	1	1	0.898061	0.701812	0.9231	1	0.983234	0.611558	0.149186	0.563982	0.233667	0.979605	0.865991	0.99543	0.512944	0.864042	0.797782	0.160135	0.437855	0.94689
Os02g0114700	0.811963	0.459056	0.834288	1	0.101111	0.878652	0.278482	0.494372	0.876055	0.97327	0.939816	0.983377	1	0.520301	0.959177	0.786105	1	0.971561	0.163321	0.972299	0.317169	0.00376704	0.611352	0.0534263	0.675663	0.979392	0.999426	0.525824	0.631619	1	1	1	1	0.755594	1	0.989616	1	0.206986	0.666195	0.490838	0.413069	0.813169	0.680926	0.983059	0.852474	0.406401	0.970149	0.968086	0.927516	0.914344	0.411996
Os02g0114900	0.12585	0.000162637	0.974346	0.00575856	0.215699	1.9248e-05	3.17525e-17	0.00792664	0.605423	0.00558386	0.650524	0.201346	0.329615	0.20374	0.061915	0.0343678	0.679979	0.0484394	2.48968e-05	3.77086e-05	0.000162503	7.77658e-07	0.00860983	0.417619	0.610221	0.996569	0.936118	0.977967	0.733837	0.997855	1	1	1	0.72952	0.95589	0.78622	1	0.908058	0.0538552	2.29346e-06	0.000331752	0.0046378	0.776192	0.000388001	0.260067	0.09524	0.0340093	0.118083	0.0528722	0.082668	0.995841
Os02g0115600	1	0.537908	0.878793	0.354799	0.633938	0.0193633	0.0410172	0.0384289	0.680539	0.92521	0.940356	0.91994	0.259968	0.236091	0.0904328	0.460783	0.0246228	0.152322	0.891412	0.92275	0.565377	0.370465	0.37662	0.770374	0.523779	0.799131	1	0.654909	0.725747	0.997855	1	1	1	0.778145	0.839407	0.788621	0.932262	0.474281	0.788884	6.04281e-05	0.0562958	0.0555461	0.978693	0.674418	0.672292	0.576239	0.941906	0.977802	0.76596	0.838737	0.664595
Os02g0115700	0.994115	0.74463	0.894612	0.0496245	0.600947	0.111196	0.000309355	7.1565e-06	0.458069	0.449929	0.315751	0.765489	0.526663	0.000516901	0.00978944	0.00620509	0.000183168	0.538752	0.71604	0.841508	0.00670526	0.00878583	5.85365e-07	5.52446e-08	1.90313e-06	0.0686943	0.468385	0.757038	0.642177	0.957431	1	1	1	0.669989	0.557392	0.844213	0.934041	0.101801	0.832639	0.545209	0.974322	0.00400998	0.377067	0.339973	0.0212269	0.583999	0.562154	0.543292	0.978895	0.0820168	0.75702
Os02g0115900	0.829402	0.510149	0.943576	0.215707	0.00862432	1.0681e-07	7.40445e-08	0.76644	0.292971	0.934168	0.902765	0.97095	0.620978	0.00183811	0.000303006	0.258951	0.712988	0.817685	0.73572	0.871975	0.412007	0.173638	0.00488813	0.000236058	0.889983	0.783391	1	0.930014	0.939873	0.997855	1	1	1	0.983325	0.997315	0.977681	1	0.461595	0.981848	0.280804	0.0435634	0.233989	0.93452	1	0.305023	0.624695	0.785209	0.200697	0.483893	0.896284	0.0081759
Os02g0116000	0.950248	0.964906	0.979877	0.59568	0.108401	0.0818611	3.19335e-05	0.990074	0.512921	0.726271	0.946612	0.773315	0.896144	0.749237	0.259068	0.683518	0.0132619	0.787468	0.993742	0.942216	0.857063	0.716877	0.659815	0.0066624	0.837972	0.852092	0.996073	0.712722	0.333659	0.997855	1	1	1	0.471096	0.765657	1	1	0.980347	0.771175	0.749022	0.387949	0.977541	0.788816	0.963317	1	0.979779	0.97045	0.404516	0.183562	0.732025	0.451046
Os02g0116500	0.509107	0.258306	0.244271	0.791429	0.606108	0.751508	0.628228	0.974262	0.0383678	0.91461	0.840434	0.968309	0.207421	0.182227	0.703738	0.637742	0.30093	0.488	0.654157	0.284582	0.980901	0.148162	0.893849	0.597931	0.655191	0.43325	1	0.857046	0.972718	0.997855	1	1	0.915697	0.980027	0.989423	0.965577	0.696579	0.990916	0.788685	0.916332	0.903233	0.898789	0.37592	0.955169	0.698177	0.647522	0.0204015	0.0984183	0.335881	0.115597	0.287824
Os02g0116600	0.747164	0.665179	0.977761	0.725585	0.893468	0.559056	5.63799e-06	0.268832	0.794864	0.92558	0.637305	0.981358	0.338911	0.271042	0.836547	0.617205	0.57711	0.757597	0.914865	0.243365	0.96099	0.822066	0.998231	0.139853	0.320341	0.920236	1	0.959404	0.956737	0.998107	1	1	1	0.924487	0.44434	0.96468	0.898864	0.654964	0.972431	0.24655	0.139674	0.112415	0.619169	1	0.52381	0.579346	0.716261	0.26383	0.614927	0.984148	0.630231
Os02g0116900	0.81485	0.905004	0.959287	0.988464	0.597682	0.903297	0.99421	0.651589	0.382411	0.997844	0.840434	0.584518	0.736926	0.728506	0.784795	0.80456	0.570473	0.805761	0.859997	0.128761	0.91413	0.628641	0.648449	0.945198	0.957165	0.986706	1	0.990562	0.933881	1	1	1	1	0.603175	0.951078	0.992276	0.999125	0.772559	0.925352	0.586793	0.888165	0.939306	0.961261	0.940568	0.956319	0.810753	0.923757	0.732245	0.734193	0.959718	0.39362
Os02g0117100	0.656894	0.956728	0.994945	0.928994	0.735033	0.501661	0.874537	0.546803	0.709894	0.948727	0.99571	0.957697	0.620978	0.768909	0.916687	0.716477	0.787293	0.969305	0.83651	0.797637	0.531276	0.945476	0.789251	0.914572	0.996872	0.982923	1	0.890554	0.890183	0.998107	1	1	1	0.996526	0.844905	0.930411	0.993425	0.981309	0.945351	0.0749714	0.798565	0.994977	0.791218	0.969775	0.699397	0.975079	0.986631	0.902248	0.786925	0.245126	0.771616
Os02g0117400	0.339648	0.23048	0.83554	0.724275	0.768744	0.214291	0.1431	0.437056	0.880464	0.927689	0.819256	0.936702	0.74805	0.89742	0.892623	0.731248	0.628118	0.473098	0.753166	0.795753	0.20874	0.414622	0.684464	0.902064	0.739473	0.714318	1	0.936975	0.977744	0.607026	1	1	1	0.96288	0.844905	0.978513	0.974797	0.763022	0.745348	0.898704	0.246361	0.986026	0.845221	0.89401	0.881579	0.928507	0.725927	0.393383	0.969562	0.728578	0.90559
Os02g0117550	0.550659	0.579881	0.994347	0.00188999	0.0284066	6.17105e-07	0.455024	0.932586	0.826039	0.995133	0.809868	0.982301	0.8371	0.980049	0.228913	0.527868	0.651664	0.976327	0.968704	0.708771	0.23597	0.37577	0.250458	0.0588518	0.828852	0.639449	0.996073	0.861281	0.979939	0.998107	1	1	0.958704	0.921186	0.975054	0.922047	1	0.738871	0.946792	0.897243	0.242852	0.655022	0.963258	0.853248	0.822124	0.811705	0.817118	0.612361	0.854703	0.616414	0.191588
Os02g0117600	0.912219	0.909703	1	0.699913	0.763336	0.44279	0.568901	0.173648	0.790583	0.914208	0.984594	0.801567	0.581663	0.106489	0.833925	0.820287	0.778191	0.91383	0.354853	0.506937	0.393141	0.831038	0.233977	0.521001	0.639642	0.971485	1	0.799074	0.575005	0.997855	1	1	1	0.979038	0.908173	0.978513	0.615454	0.973433	0.972306	0.269766	0.3249	0.928375	0.76379	0.89401	0.816062	0.310022	0.575431	0.932553	0.579396	0.92911	0.877046
Os02g0118000	0.806234	0.905882	0.777476	0.457831	0.22304	0.633646	0.00965198	0.229085	0.195868	0.971779	0.929842	0.76849	0.792146	0.741388	0.663973	0.340501	0.927486	0.948133	0.976573	0.776024	0.777244	0.125104	0.517667	0.0140979	0.519194	0.483759	1	0.644114	0.982981	0.997855	1	1	1	0.984875	0.860158	0.902579	0.911981	0.853042	0.711992	0.810562	0.0153748	0.85959	0.185681	0.887916	0.586422	0.872813	0.521922	0.247728	0.388915	0.290531	0.579139
Os02g0118200	0.98369	0.956497	0.875576	0.320148	0.542524	0.45495	0.0842063	0.91477	0.702713	0.923177	0.973146	0.571186	0.913412	0.855175	0.532918	0.336485	0.727324	0.962722	0.320131	0.622932	0.934925	0.634707	0.915903	0.811139	0.907241	0.638303	1	0.986411	0.803555	0.997855	1	1	1	0.998585	0.98399	0.98723	1	0.907955	1	0.61588	0.238558	0.837183	0.972476	0.905193	0.961186	0.666288	0.724545	0.981039	0.556853	0.296498	0.94757
Os02g0119100	0.767457	0.856284	0.810987	0.943247	0.318002	0.333038	0.667968	0.92416	0.880464	0.988849	0.950324	0.963078	0.833527	0.776053	0.78862	0.301923	0.700714	0.979106	0.656188	0.846024	0.323107	0.129189	0.857997	0.721694	0.917805	0.862496	0.972341	0.987907	0.836667	0.998107	1	1	1	0.962735	0.783337	0.922912	0.943844	0.736246	0.816253	0.269766	0.978405	0.817542	0.989637	0.900003	0.915777	0.694258	0.469413	0.990181	0.986864	0.820998	0.987479
Os02g0119200	0.890305	0.564211	0.251592	0.609222	0.832087	0.40941	0.554239	0.795387	0.715404	0.876988	0.805965	0.653923	0.94199	0.913831	0.855526	0.932697	0.904247	0.702404	0.857688	0.361099	0.311032	0.853864	0.424023	0.97106	0.429209	0.867992	1	0.707897	0.892617	0.997712	1	1	1	0.981696	0.641939	0.98723	1	0.704321	0.771204	0.0960891	0.847738	0.787336	0.906667	0.881382	0.9891	0.40407	0.732694	0.867631	0.585152	0.590346	0.378091
Os02g0119300	0.896892	0.638078	0.821532	0.267567	0.487907	0.886614	0.662298	0.653005	0.594288	0.779838	1	0.96314	0.923709	0.782637	0.970344	1	0.746818	0.868217	0.98462	0.471605	0.991589	0.638876	0.839405	0.989338	0.800832	1	1	0.892729	0.978376	0.998107	1	1	1	0.741566	0.971292	0.902579	1	0.71963	0.950145	0.52891	0.709895	0.849874	0.8626	0.918491	0.625006	0.426549	0.865882	0.957605	0.545049	0.557136	0.0987644
Os02g0119400	0.317917	0.818972	0.458367	0.0210621	0.189605	0.0013651	0.00644615	0.914704	0.820669	0.893972	0.918181	0.995963	0.730685	0.822278	0.777674	0.298469	0.866869	0.464994	0.656057	0.298079	0.445297	0.464855	0.199399	0.0374563	0.997355	0.776876	1	0.59228	0.812071	0.997855	1	1	1	0.879102	0.644895	0.886126	1	0.646066	0.755266	0.652592	0.505512	0.954074	0.843208	0.980331	0.908293	0.444237	0.899168	0.515226	0.68446	0.815425	0.810177
Os02g0119800	0.62434	0.853986	1	7.67383e-06	2.35367e-06	2.37883e-05	0.00168122	2.11515e-05	0.459931	0.390706	0.995565	0.963078	0.00186818	0.0268837	0.0704847	0.0398172	0.0337738	0.847438	0.912907	0.985561	0.63621	0.899412	0.586407	0.922795	0.029664	0.867992	1	0.609622	0.87009	0.429849	1	1	1	0.325625	0.846558	0.931142	1	1	0.599386	1.08886e-05	0.993962	9.1886e-06	0.619765	0.0222323	0.344063	0.754822	0.132574	0.370242	0.7582	0.437817	0.438637
Os02g0120000	0.0772672	0.994125	0.552405	0.801099	0.661226	0.688333	0.667632	0.933512	0.96527	0.948727	0.4932	0.0901477	0.970781	0.872826	0.447553	0.855434	0.0943303	0.165372	0.384718	0.95043	0.261458	0.270774	0.937168	0.962435	0.655972	0.685847	1	0.727028	0.805705	0.997855	1	1	1	0.971009	0.75484	1	0.991822	0.478322	0.296449	0.827677	0.921586	0.840985	0.841419	0.524888	0.119253	0.0279844	0.81484	0.723824	0.95798	0.86654	0.447712
Os02g0120400	0.951432	0.565411	0.925388	0.460446	0.922664	0.949142	0.604505	0.682133	0.679733	0.919276	0.960632	0.658129	0.958077	0.70042	0.835449	0.911711	0.71413	0.488117	0.587466	0.837344	0.878376	0.987611	0.869518	0.656164	0.889983	0.938882	1	0.922952	0.61736	0.997855	1	1	0.957088	0.909752	0.95563	0.843842	0.99753	0.57142	0.625575	0.979179	0.74805	0.758323	0.56679	0.888122	0.892064	0.888273	0.817777	0.821698	0.5276	0.531151	0.850568
Os02g0120600	0.71567	0.874642	0.700761	0.260213	0.253414	0.000360065	1.75502e-06	0.0425097	0.998758	0.843054	0.980873	0.0258675	0.119635	0.811315	0.498935	0.961837	0.789539	0.523668	0.0124467	0.00146892	0.000137124	0.0611669	2.80383e-05	4.41278e-05	0.269644	0.696211	0.999064	0.804217	0.955285	0.958264	1	1	1	0.712395	0.155567	1	1	0.460452	0.253545	0.811536	0.0355764	0.00963109	0.917287	0.996549	0.956385	0.274577	0.117578	0.419883	0.599388	0.958019	0.0867137
Os02g0120850	0.832976	0.930304	0.781894	0.111875	0.00266609	0.406816	0.468	0.0600958	0.337547	0.976569	0.993023	0.462143	0.968293	0.743252	0.488183	0.0154318	0.0693164	0.998764	0.0896515	0.0171416	0.00615759	0.484495	0.725035	0.0897332	0.0722896	0.969315	1	0.777703	0.140418	0.997855	1	1	1	0.992384	0.938898	1	1	0.333771	0.826653	0.268914	0.0042278	0.342557	0.848368	0.624588	0.491577	0.392677	0.872978	0.917533	0.884582	0.0972845	0.947174
Os02g0120900	0.14491	0.905639	0.781441	0.456855	0.335951	0.039525	0.885598	0.0338135	0.543065	0.993479	0.965897	0.439707	0.539054	0.37285	1	0.712851	0.39021	0.811733	0.967958	0.614657	0.275723	0.377366	0.297609	0.675606	0.40522	1	1	0.962815	0.288358	0.997855	1	1	1	0.775151	0.615843	0.965577	1	0.330362	0.121453	0.0324521	0.649774	0.0709711	1	0.798802	0.920208	0.783359	0.988814	0.988602	0.865676	0.98177	0.199547
Os02g0121000	0.491311	1	0.643586	0.869461	0.492454	0.997418	0.0913635	0.342506	0.312363	0.926927	0.936427	0.983266	0.189558	0.0472956	0.389932	0.465366	0.0152644	0.753375	0.545961	0.794188	0.627958	0.237636	0.99867	0.0493228	0.530536	0.964517	1	0.810294	0.907824	0.998107	1	1	1	0.0474264	0.924879	1	0.934041	0.684327	0.771204	0.98109	0.27807	0.446522	0.959789	0.704983	0.548935	0.542126	0.957073	0.733674	0.817295	0.613972	0.417734
Os02g0121100	0.59731	0.88053	0.988212	0.537564	0.081857	0.853407	0.792767	0.36892	0.151333	0.951967	0.805363	0.508069	0.000677944	0.00667937	0.240773	0.00489653	0.711179	0.897603	0.654546	0.746059	0.883131	0.128133	0.848167	0.712231	0.968765	0.97263	1	0.958394	0.674469	1	1	1	0.957088	0.981525	0.170051	0.975015	0.935135	0.763142	0.948772	0.286027	0.970836	0.346591	0.979706	1	0.782902	0.858412	0.155875	0.246227	0.464553	0.0659998	0.390933
Os02g0121300	0.659387	0.624266	0.222224	2.78129e-05	0.120612	5.1891e-10	0.00257873	0.0937995	0.804235	0.997848	0.995565	0.92753	0.615205	0.220338	0.0846545	0.345609	0.0394015	0.723892	0.937432	0.48268	1	0.994894	0.854364	0.96919	0.905985	0.959654	1	0.907326	0.676711	0.962782	1	1	1	0.73703	0.95498	0.886422	0.863592	0.387239	0.869349	0.0013083	0.165715	0.395393	0.853408	0.978921	0.991584	0.637294	0.524702	0.41664	0.0682544	0.174538	0.000660873
Os02g0121500	0.923071	0.923741	0.925418	0.031769	0.173435	0.338012	0.348177	0.990206	0.868713	0.316741	0.97782	0.902888	0.933079	0.228725	0.952483	0.934999	0.987792	0.298928	0.922699	0.840213	0.72694	0.824861	0.24409	0.289512	0.658239	0.989632	0.795142	0.821832	0.827196	0.962782	1	1	0.578065	0.91334	0.998343	0.930002	0.997198	0.354158	0.731812	0.466042	0.363477	0.502467	0.90288	0.805353	0.0912477	0.112016	0.965511	0.570663	0.938918	0.768247	0.418504
Os02g0121600	0.657469	0.962355	0.936781	0.0700267	0.0091921	0.159918	0.0527372	0.934615	0.530482	0.268195	0.965133	0.70776	0.000257521	0.139093	0.117873	0.203084	0.0889039	0.65399	0.289362	0.61294	0.680006	0.359999	0.607852	0.66901	0.432629	0.588481	1	0.901343	0.890183	0.997855	1	1	1	0.537636	0.917566	0.863306	0.974797	0.324834	0.247862	0.231172	0.797197	0.972801	0.979228	0.789231	0.705175	0.16579	0.00200275	0.00916691	0.148812	0.0626121	0.0223796
Os02g0121800	0.611391	0.588192	0.861497	0.446007	0.605657	0.989708	0.557832	0.127965	0.969495	0.498942	0.736311	0.740901	0.976755	0.938832	0.871615	0.859298	0.852039	0.784464	0.970002	0.898014	0.596795	0.640717	0.193306	0.803043	0.675703	0.882271	0.999426	0.982156	0.381339	1	1	1	1	0.767787	0.958188	0.969508	0.960391	0.947484	0.888896	0.98024	0.477945	0.952352	0.959789	0.985616	0.88897	0.420451	0.903788	0.455907	0.446329	0.949383	0.281677
Os02g0122000	0.967009	0.790715	0.79195	0.480879	0.906224	0.853861	0.267384	0.0937995	0.568982	0.948727	0.843414	0.729314	0.653188	0.991164	0.68675	0.787695	0.994108	0.536428	0.319977	0.966569	0.799697	0.781868	0.520024	0.104484	0.209259	0.350074	0.989587	0.918664	0.895721	0.997855	1	1	1	0.920238	0.900189	1	0.827209	0.733244	1	0.638736	0.485281	0.581714	0.835964	0.836055	0.904843	0.981364	0.779974	0.999054	0.982027	0.51006	0.673114
Os02g0122200	0.270325	0.589425	1	0.290114	0.433731	0.940914	0.645936	0.968617	0.521901	0.987435	0.780654	0.979656	0.949118	0.584285	0.426747	0.483489	0.975608	0.972214	0.888369	0.705927	0.0147232	0.750605	0.105125	0.2956	0.463138	0.183058	0.999426	0.952821	0.719493	0.829978	1	0.97774	1	0.777906	1	0.951828	0.998672	0.102311	0.679747	0.167373	0.83376	0.410026	0.349015	0.961036	0.851397	0.496127	0.51031	0.911058	0.0556237	0.385879	0.814878
Os02g0122300	0.693643	0.128945	0.138172	0.0189821	2.72911e-06	1.0544e-06	0.103812	0.867513	0.85741	0.999377	0.92998	0.69953	0.788416	0.355686	0.347077	0.390121	0.0071817	0.570421	0.267173	0.0224841	0.762785	0.000165295	0.0469545	0.421104	0.409756	0.657818	1	0.370835	0.986966	0.929879	1	1	1	0.7321	1	0.828575	1	0.963993	0.458257	0.342828	0.162733	0.783243	1	0.990294	0.958173	0.823525	0.817693	0.350951	0.763528	0.325673	0.253978
Os02g0122500	0.78071	0.897283	0.976954	0.00538679	0.243451	4.02914e-05	0.01657	0.657302	0.208123	0.95748	0.994419	0.982858	0.47807	0.450496	0.400239	0.166892	0.00866235	0.579587	0.138932	0.0214732	0.348305	0.61811	0.0244085	0.991861	0.92154	0.870807	0.992669	0.846709	0.61306	0.997855	1	1	1	0.837035	0.803328	0.790256	0.943316	0.0722831	0.522426	2.17944e-07	2.86839e-05	0.46875	0.651682	0.907688	0.927779	0.791844	0.688215	0.501894	0.617947	0.169708	0.102045
Os02g0122600	0.977137	0.93744	0.932534	0.915788	0.248075	0.189292	0.153326	0.72101	0.663021	0.505526	0.854816	0.53548	0.93959	0.831911	0.150431	0.000962477	0.70153	0.605143	0.818488	0.993414	0.877276	0.843705	0.699996	0.792224	0.530514	0.25203	1	0.982156	0.333724	0.997855	1	1	1	0.0208409	0.846383	0.984298	0.960391	0.852231	0.862863	0.452454	0.83376	0.686522	0.981449	0.972155	0.888076	0.808343	0.317356	0.0203092	0.363561	0.000144517	0.935014
Os02g0122800	0.779881	0.971341	0.822098	0.445863	0.921836	0.00615423	0.241111	0.64044	0.00724337	0.843677	0.817043	0.441889	1.76634e-07	2.38486e-06	5.11041e-07	0.0210121	0.23895	0.822355	0.814906	0.515055	0.822757	0.39433	0.705305	0.77584	0.420267	0.509837	1	0.684211	0.588949	0.997855	1	1	1	0.965013	0.906387	0.926457	1	0.912923	0.448091	0.0281494	0.289972	0.022276	0.223429	0.989987	0.97925	0.000236098	9.72777e-13	1.00919e-09	2.19621e-05	0.0323546	0.241855
Os02g0123200	0.951463	0.856284	0.900747	0.834276	0.990032	0.311165	0.842994	0.783187	0.266302	0.811041	0.982608	0.96314	0.861672	0.564312	0.599049	0.787676	0.328649	0.831679	0.89598	0.775396	0.551903	0.770814	0.915756	0.810545	0.421451	1	1	0.982875	0.861159	1	1	1	1	0.992384	1	1	1	0.979974	0.95569	0.943655	0.26851	0.624711	0.808725	0.990294	0.797108	0.534759	0.0841449	1	0.617947	0.236411	0.132415
Os02g0123400	0.912292	0.77802	0.91368	0.585597	0.0787938	0.100855	0.964677	0.34481	0.814828	0.979344	0.766701	0.957921	0.896435	0.68037	0.120724	0.010863	0.721789	0.98243	0.9016	0.650407	0.963985	0.909532	0.98278	0.883799	0.951416	0.609499	1	0.962025	0.843187	0.997855	1	1	1	0.864521	0.989359	0.903933	0.934041	0.90502	0.679813	0.313119	0.461558	0.827347	0.913632	0.989496	0.924415	0.819943	0.534731	0.523114	0.675273	0.13205	0.919991
Os02g0123500	0.480908	0.368966	0.914308	0.751284	0.833805	0.463134	0.823827	0.181962	0.131136	0.689783	0.938244	0.949902	0.992863	0.680506	0.561231	0.705774	0.70661	0.855816	0.907657	0.701514	0.970782	0.958015	0.308669	0.181025	0.07193	1	0.900852	0.669893	0.945761	0.997855	1	1	1	0.997349	0.770775	0.963345	1	0.95743	0.964238	0.686536	0.827238	0.602031	0.855915	0.91792	0.946396	0.93964	0.947593	0.158909	0.881189	0.0311483	0.533137
Os02g0123600	0.932965	0.835747	0.926734	0.506793	0.988129	0.907239	0.723854	0.4716	0.217545	0.976569	0.788248	0.673069	0.807783	0.905925	0.890329	0.997213	0.868802	0.903172	0.713605	0.922474	0.760051	0.876056	0.815661	0.66901	0.630851	0.997212	1	0.868358	0.91521	0.997855	1	1	1	0.942033	0.974413	0.994424	0.997198	0.861564	0.914055	0.893545	0.118702	0.359838	0.665859	0.770989	0.903514	0.72096	0.855539	0.82837	0.475279	0.911434	0.62973
Os02g0124700	0.436175	0.644664	0.979422	0.723153	0.829796	0.248867	0.359933	0.735649	0.793887	0.980517	0.970316	0.873627	0.97993	0.0160247	0.964388	0.913562	0.696999	0.681214	0.706652	0.475485	0.215422	0.361422	0.758253	0.276587	0.939491	0.883789	1	0.999336	0.930017	1	1	1	1	0.780516	0.722369	0.949619	1	0.959846	0.994589	0.238694	0.938817	0.989347	0.3935	0.762543	0.899079	0.765689	0.995715	0.548463	0.894322	0.745087	0.59192
Os02g0124800	0.867243	1	0.998229	0.238173	0.499798	2.48073e-06	6.24474e-07	0.252221	0.892123	0.906934	0.940356	0.935642	0.242211	0.97891	0.725712	0.101297	6.86573e-05	0.595023	0.914544	0.83259	0.787914	0.887016	0.994086	0.308552	0.569976	0.976177	0.999064	0.761039	0.87009	0.993751	1	1	1	0.608476	0.795745	0.9231	0.999125	0.415898	1	0.397558	0.284506	0.237731	0.877998	0.670782	0.972603	0.589084	0.0172517	0.323203	0.0657012	0.0355411	3.55609e-05
Os02g0125000	0.480475	0.990193	0.611615	0.0298435	0.0861157	0.408216	0.684501	0.67815	0.841682	0.992412	0.945341	0.950761	0.745971	0.534085	0.903033	0.948839	0.328369	0.493704	1	0.548333	0.218475	0.0437796	0.00104494	0.148896	0.758802	0.725388	1	0.968992	0.861709	0.997855	1	1	1	0.782784	0.908173	0.978513	0.871408	0.833628	0.982976	0.0928195	0.921586	0.679886	0.986034	0.997594	0.996353	0.872348	0.393594	0.932553	0.964264	0.465969	0.316736
Os02g0125100	0.72143	0.929487	0.93092	0.872362	0.624637	0.710143	0.823536	0.943769	0.981515	0.682927	0.808352	0.943543	0.839263	0.933219	0.827308	0.770485	0.396408	0.735861	0.652521	0.650872	0.401429	0.89626	0.183395	0.801385	0.606343	0.939363	1	0.699521	0.603257	0.991735	1	1	1	0.995956	0.845982	1	1	0.899072	0.886752	0.280528	0.662408	0.950139	0.871354	0.819211	0.672678	0.764412	0.907782	0.896472	0.748927	0.441234	0.67891
Os02g0125300	0.422655	0.510147	0.772746	0.996324	0.346439	0.737417	0.445502	0.156495	0.566752	0.99259	0.986031	0.121282	0.882627	0.76027	0.147051	0.992923	0.000257025	0.677844	0.646111	0.774134	0.305258	0.0929598	0.621027	0.520225	0.224394	0.760742	1	0.985401	0.0104156	0.997855	1	0.508033	1	0.10506	0.783749	0.851599	0.0944362	0.155617	0.345642	0.538576	0.440523	0.645362	0.75974	0.818714	0.578645	0.981364	0.0934244	0.846418	0.0324545	0.136683	0.0754724
Os02g0125700	0.997247	0.790602	1	0.807109	0.940909	0.900369	0.481934	0.730996	0.545106	0.861765	0.537135	0.65405	0.389311	0.892284	0.994318	0.513452	0.507374	0.907422	0.934183	0.176663	0.982806	0.933556	0.828563	0.260369	0.895013	0.961401	1	0.856165	0.783775	1	1	1	1	0.809917	0.941617	1	1	0.956352	0.958604	0.803944	0.649481	0.664985	0.862455	0.932467	0.107728	0.0234628	0.01473	0.147674	0.122273	0.163083	0.0457245
Os02g0125800	0.83056	0.409235	0.213212	0.971224	0.666353	0.576896	0.658252	0.838414	0.604035	0.991994	0.946725	0.885445	0.978769	0.955254	0.972319	0.951609	0.857931	0.830903	0.840734	0.421291	0.775405	0.963108	0.998231	0.557439	0.95684	0.837182	0.976353	0.894443	0.930653	0.998107	1	1	1	0.979038	0.927151	0.999146	0.934041	0.873323	1	0.742009	0.709895	0.877153	0.519962	0.973196	0.862941	0.819859	0.982406	0.957455	0.95798	0.910795	0.778516
Os02g0126000	0.323906	0.564135	0.796721	0.545531	0.0601541	0.979629	0.785528	0.360575	0.949252	0.993303	0.995565	0.983377	0.665207	0.261477	0.619019	0.702322	0.795769	0.936808	0.425259	0.960494	0.629504	0.781575	0.840778	0.731066	0.903131	0.939363	1	0.880547	0.771954	1	1	1	1	0.823009	0.8855	0.71494	0.974797	0.958374	0.846098	0.465953	0.889447	0.183974	0.783785	0.891871	0.897073	0.722372	0.767476	0.221154	0.643564	0.84774	0.599941
Os02g0126400	0.531954	0.343213	1	0.542111	0.413224	0.130174	0.849713	0.93567	0.401154	0.682927	0.997747	0.986621	0.189338	0.588817	0.0544228	0.110876	0.011099	0.941054	0.818488	0.74739	0.44991	0.0797782	0.97533	0.727317	0.855328	0.870549	1	0.986787	0.432264	0.999594	1	1	0.947975	0.0822667	0.809688	0.996264	0.363361	0.769966	0.977289	0.344733	0.572607	0.709193	0.958049	0.89701	0.989371	0.9319	0.155592	0.649327	0.00209878	0.83746	0.576212
Os02g0126700	0.313138	0.818965	0.954251	0.220262	0.0017067	0.0758244	0.0223744	0.134587	0.913697	0.792935	0.951456	0.943543	0.772281	0.646357	0.955391	0.867811	0.936027	0.577951	0.903347	0.847621	0.672721	0.485738	0.0360069	0.00539118	0.603363	0.754102	1	0.600908	0.87009	0.998107	1	1	1	0.815175	1	0.978513	0.971854	0.73061	0.322358	0.211202	0.759035	0.336112	0.75974	0.828541	0.471878	0.779645	0.957073	0.862534	0.960598	0.345827	0.312689
Os02g0126800	1	0.799961	0.474489	0.709927	0.873142	0.721339	0.999782	0.847521	0.873228	0.039039	0.927957	0.923256	0.334118	0.566211	0.887065	0.990405	0.833856	0.732053	0.938992	0.720363	0.689829	0.31796	0.55825	0.327283	0.636576	0.976877	0.996073	0.936752	0.717182	1	1	1	1	0.998823	0.561226	0.978513	1	0.300492	1	0.305375	0.223432	0.609282	0.906667	0.515504	0.988083	0.532079	1	0.998477	0.950716	0.785391	0.981877
Os02g0126900	0.950768	0.345052	1	0.985756	0.428529	0.0227361	0.516618	0.536306	0.0433541	0.996902	0.986588	0.517742	0.740809	0.982409	0.267578	0.983728	0.635404	0.885979	0.94366	0.847993	0.853345	0.901659	0.458305	0.0858258	0.957922	0.684148	0.996073	0.981133	0.784421	0.998107	1	1	1	0.980004	0.841816	0.969471	1	0.757046	0.997529	0.380363	0.832747	0.912348	0.463935	0.875992	0.8931	0.681265	0.336297	0.733674	0.597122	0.903792	0.943792
Os02g0127000	0.988501	0.962991	0.66306	0.727972	0.19348	0.970054	0.0828441	0.0706194	0.723844	0.941898	0.620675	0.0442801	0.619835	0.290627	0.832542	0.572985	0.451046	1	0.893927	0.582799	1	0.246325	0.97533	0.0857973	0.760647	1	1	0.894443	0.181435	1	1	1	1	0.868492	0.979002	0.95218	0.863592	0.746674	0.634524	0.841992	0.462762	0.991666	0.870505	0.974738	0.594342	0.0173787	0.898158	0.690909	0.79632	0.90725	0.525413
Os02g0127700	0.720773	0.810217	0.810987	0.948551	0.966984	0.68665	0.0433919	0.540944	0.280724	0.991138	0.898154	0.977517	0.528481	0.370297	0.609601	0.715559	0.398656	0.456955	0.919235	0.935603	0.798783	0.456783	0.138213	2.39138e-05	0.204501	0.937754	1	0.990618	1	0.963947	1	1	1	0.928993	0.821428	0.923978	0.579617	0.6132	0.733391	0.911933	0.27243	0.955688	0.954136	0.944669	0.491957	0.899497	0.958153	0.980757	0.944561	0.50589	0.984456
Os02g0127900	0.916325	0.980527	0.963719	0.388273	0.226862	0.555669	0.639004	0.732252	0.893709	0.934567	0.997747	0.836425	0.866363	0.0598557	0.817382	0.310485	0.133017	0.947072	0.810308	0.6094	0.31305	0.672203	0.915756	0.988743	0.99175	0.992808	1	0.915607	0.618916	0.998845	1	1	0.958704	0.979886	0.971292	0.997346	0.871858	0.321426	0.148372	0.382175	0.661511	0.96091	0.905338	0.91253	0.97925	0.528175	0.786376	0.431345	0.988783	0.0363398	0.0188127
Os02g0128100	0.949965	0.934518	1	0.726444	0.198818	0.272031	0.523074	0.708224	0.70791	0.891242	0.940356	0.934157	0.961348	0.0505589	0.205308	0.577924	0.126657	0.772556	0.91471	1	0.456326	0.945476	0.964709	0.715441	0.947463	0.998926	1	0.655433	0.853802	0.978016	1	1	1	0.904708	0.936001	0.962473	0.934041	0.936011	0.477311	0.180569	0.817591	0.921491	0.988089	0.878649	0.899079	0.60394	0.210603	0.03803	0.986308	0.883545	0.18859
Os02g0128200	0.946932	0.871935	0.623955	0.194098	0.0435957	2.62642e-09	1.46965e-05	0.91477	0.852945	0.821754	0.946612	0.364546	0.614085	0.0157964	0.0580338	0.00338017	0.000694007	0.875202	0.95037	1	0.717116	0.452879	0.839405	0.277086	0.542267	0.541766	1	0.629593	0.982601	0.998107	1	1	1	0.995091	0.665096	0.596096	0.934041	0.0106883	0.236813	0.0200576	6.09535e-05	0.175549	0.988108	0.98873	0.937179	0.978305	0.333098	0.0516493	0.0877592	0.000358084	0.118744
Os02g0128600	0.920245	0.77608	0.964314	0.478299	0.839797	0.926716	0.47792	0.844287	0.877413	0.924699	0.973146	0.995109	0.831747	0.800768	0.859299	0.894096	0.91204	0.20596	0.809373	0.723981	0.558975	0.507084	0.846421	0.859848	0.900421	0.942666	1	0.957841	0.944598	1	1	1	1	0.867126	0.756863	0.969486	1	1	0.932817	0.241576	0.969911	0.96584	0.867907	0.98873	0.870859	0.362467	0.704203	0.824078	0.86766	0.352526	0.42922
Os02g0129300	0.661417	0.986379	0.543441	0.534463	0.704598	0.000117344	2.94041e-07	0.115738	0.901428	0.830048	0.744082	0.96652	0.848976	0.951174	0.376508	0.480495	0.790954	0.941666	0.944178	0.182956	0.914183	0.64021	0.0211447	0.00315652	0.664599	0.771632	0.976353	0.902554	0.82414	0.997855	1	1	1	0.971209	0.73262	0.931142	1	0.794712	0.766018	0.550845	0.0143813	0.838199	0.900909	0.875395	0.839846	0.283074	0.760787	0.564258	0.604205	0.567914	0.90866
Os02g0129700	0.930324	0.886001	0.241924	0.0348609	0.154688	0.115072	0.0246978	0.0882696	0.832927	0.976569	0.945481	0.989298	0.207074	0.536352	0.156057	0.995597	0.367224	0.455929	0.767134	0.563921	0.304077	0.13846	0.771391	0.0107828	0.418948	0.606383	1	0.862095	0.840675	0.813841	1	1	1	0.634477	1	0.841523	0.890586	0.908014	0.624445	0.925259	0.25624	0.27477	0.605486	0.987992	0.885418	0.374372	0.960542	0.820276	0.968595	0.966215	0.335474
Os02g0129800	0.194649	0.499208	0.0948565	0.000241859	1.12957e-07	0.128318	3.13858e-10	2.87882e-07	0.327379	0.00558386	0.999085	0.958367	0.590658	0.919011	0.773782	0.146036	2.32264e-23	0.736961	0.574253	0.16895	0.429091	0.227444	0.206315	0.558131	0.172413	0.929596	1	0.999006	0.485605	1	1	1	1	0.151063	0.102991	0.65849	1	0.122486	0.00122837	0.000438807	0.106001	0.00577805	0.978427	0.006527	0.991928	0.913713	0.41117	0.588376	0.799182	0.0674962	8.87963e-17
Os02g0129900	0.930424	0.902451	0.883698	0.427815	0.197194	0.0606747	0.99347	0.731103	0.929678	0.986097	0.94702	0.934335	0.901614	0.838185	0.768538	0.720406	0.794968	0.982771	0.357701	0.585929	0.82405	0.203415	0.112593	0.927713	0.635554	0.851763	0.971158	0.940508	0.909163	1	1	1	1	0.988826	0.719363	0.815579	0.742414	0.356031	0.26034	7.72085e-07	0.0026906	0.784034	0.823035	0.940568	0.680488	0.759476	0.807105	0.97857	0.424563	0.353656	0.970367
Os02g0130000	0.599737	0.297345	0.774801	1	0.996282	0.261914	0.428294	0.0450553	0.985465	0.432101	0.938244	0.956723	0.688818	0.855918	0.424095	1	0.937425	0.65399	0.583516	0.999095	1	0.465294	0.58284	0.251789	0.314176	0.932413	0.795142	0.669893	1	0.958264	1	1	1	0.44531	0.752996	1	0.988485	0.309725	0.581419	0.256792	0.502284	0.340324	0.996946	0.828157	0.850357	0.9453	0.979916	0.920899	0.799762	0.916704	0.496186
Os02g0130100	0.422655	0.656334	1	0.263162	0.523316	0.0307322	0.191275	0.267238	0.250577	0.268823	0.980873	0.931333	0.183274	0.517552	0.523531	0.00134439	0.0110751	0.858265	0.617559	0.120726	0.13586	0.660221	0.0557152	0.11352	0.234272	0.660112	1	0.202143	0.2711	0.799573	0.562385	1	0.91043	0.749337	0.867221	0.975574	0.943648	0.471069	0.718439	2.09314e-06	0.245856	0.832928	0.965648	0.580682	0.962872	0.945334	0.7543	0.383834	0.578251	0.000177134	0.0210465
Os02g0130300	0.951959	0.61543	0.0900251	0.37703	0.537089	0.674053	0.462349	0.940436	0.666332	0.890925	0.945119	0.997499	0.898743	0.955208	0.99827	0.719388	0.656627	0.933872	0.656127	0.0493016	0.349802	0.880519	0.202312	0.280448	0.536465	0.806677	1	0.787404	0.931588	0.997855	1	1	1	0.420494	0.991415	0.917427	0.446323	0.163176	0.551731	0.405961	0.693408	0.854194	0.905979	0.995796	0.740455	0.944292	0.870399	0.564653	0.499039	0.835937	0.874897
Os02g0131100	0.104197	0.822424	0.875576	0.993614	0.335715	0.960941	0.236622	0.31208	0.4231	0.988879	0.951592	0.874758	0.454456	0.727717	0.40764	0.910982	0.355973	1	0.09276	0.665057	0.715275	0.777362	0.079682	0.0772696	0.718417	0.91674	1	0.70542	0.97833	0.997855	0.991524	1	1	0.96826	0.678691	0.655411	0.995262	0.977307	0.969349	0.22013	0.977228	0.659506	0.661002	0.606784	0.542307	0.555863	0.939062	0.081821	0.752733	1	0.370673
Os02g0131200	0.879533	0.636705	0.974805	0.20058	0.107914	0.981401	0.433762	0.997772	0.944829	0.967834	0.866158	0.821595	0.94478	0.741388	0.729878	0.470803	0.962156	0.916242	0.91368	0.847169	0.300097	0.241172	0.283863	0.339939	0.100307	0.72577	0.989587	0.981133	0.485114	0.997855	1	1	1	0.862448	1	0.999146	0.965936	0.331159	0.00328411	0.437456	0.920676	0.791999	0.958704	0.856756	0.703211	0.594452	0.783611	0.485424	0.512481	0.509836	0.547626
Os02g0131300	0.598274	0.932309	0.965727	0.843412	0.905106	0.982984	0.639334	0.897113	0.376876	0.834543	0.822904	0.836347	0.521047	0.400902	0.794268	0.934774	0.770849	0.65913	0.953688	0.972588	0.853846	0.608456	0.165529	0.707398	0.999357	0.867705	1	0.697152	0.933859	0.997855	1	1	1	0.89273	0.783337	0.948217	0.993113	0.98278	0.934326	0.905959	0.303546	0.851345	0.957593	0.977517	1	0.744538	0.986931	0.79622	0.917189	0.958139	0.531736
Os02g0131700	0.756466	0.997929	1	0.0471968	0.671071	0.19662	0.514002	0.69351	0.842213	0.976569	0.888648	0.849469	0.979426	0.673197	1	0.486767	0.746818	0.548321	0.908357	0.853937	0.103833	0.353865	0.099029	0.686822	0.77825	0.852092	1	0.707897	1	0.997855	1	1	1	0.901874	0.641939	0.987081	1	0.540009	0.994102	0.806838	0.0598256	0.678845	0.953623	0.995892	0.903744	0.804331	0.928503	0.523114	0.862506	0.824942	0.923214
Os02g0132500	0.783288	0.540339	0.923771	0.742413	0.0235288	0.119855	0.0223608	0.107649	0.202005	0.861834	0.959353	0.813561	0.712786	0.00833897	0.0819298	7.45562e-05	0.0801962	0.544392	0.437158	0.564143	0.233375	0.544588	0.165078	0.864216	0.97892	0.715943	0.818756	0.96175	0.882729	0.502016	1	0.323049	0.932226	0.189442	0.983171	0.849278	0.99638	0.921181	0.932029	0.74712	0.0860475	0.000737435	0.684887	0.989987	0.561938	0.869218	0.756408	0.0925448	0.0399427	3.09989e-07	0.00143691
Os02g0132600	0.75614	0.926625	0.826961	0.149733	0.353086	0.41989	0.764884	0.974262	0.471438	0.250328	0.938921	0.96314	0.949532	0.668948	1	0.653234	0.615855	0.822678	0.553374	0.866973	0.449322	0.900445	0.0239202	0.289594	0.763201	1	1	0.959404	0.956587	1	1	1	0.86697	0.96963	1	0.915624	1	0.592497	0.466492	0.0734932	0.979454	0.941943	0.805646	0.996298	0.759413	0.962782	0.956074	0.713244	0.778942	0.657711	0.940416
Os02g0132950	0.983474	0.958642	0.747935	0.879143	0.0772847	0.6857	0.294096	0.0591493	0.821314	0.426637	0.993023	0.90735	0.785993	0.852408	0.57901	0.944208	0.371461	0.986223	0.954354	0.599425	0.439436	0.189167	0.469501	0.721416	0.256187	1	0.999426	0.900805	0.910579	0.998107	1	1	1	0.223613	0.902375	0.858953	0.805913	0.45288	0.909561	0.893431	0.282591	0.425655	0.953623	0.906852	0.095859	0.20934	0.201252	0.974705	0.324732	0.786003	0.151905
Os02g0133100	0.590321	0.942511	0.957396	0.794396	0.0180365	0.0258499	0.536265	0.147895	0.592654	0.628013	0.693781	0.91745	0.730685	0.549272	0.189236	0.637342	0.428711	0.90032	0.813931	0.980378	0.51218	0.888407	0.127252	0.184374	0.0421453	0.773364	0.999426	0.707897	0.738227	1	1	1	1	0.772741	0.910308	0.96468	0.996379	0.499291	0.95373	0.000608894	0.415392	0.364092	0.68743	0.636517	0.81339	0.581694	0.846091	0.965631	0.837889	0.73631	0.260871
Os02g0133300	0.997103	0.919869	1	0.340862	0.198967	0.142603	0.982239	0.876333	0.55859	0.926927	0.820289	0.97095	0.691945	0.826941	0.969105	0.765398	0.340448	0.947072	0.903347	0.802162	0.780561	0.806298	0.961121	0.898153	0.973619	0.882271	1	0.959404	0.661825	0.913325	1	1	1	0.909752	0.974007	0.947302	1	0.85607	0.952604	0.736139	0.804558	0.787315	0.989238	0.822187	0.385745	0.482484	0.630452	0.88493	0.998474	0.563225	0.617369
Os02g0133800	0.255724	0.463835	0.668356	0.133791	0.128233	0.022504	0.197107	0.641333	0.927591	0.916802	0.503211	0.952192	0.992395	0.909658	0.624139	0.525169	0.46227	0.840113	0.677175	0.587106	0.214687	0.655593	0.673184	0.920936	0.790527	0.878017	1	0.902067	0.738097	1	1	1	1	0.980027	0.971292	0.82895	0.972822	0.683647	0.917357	0.751419	0.897575	0.850728	0.953623	0.966331	0.950983	0.864636	0.980694	0.811086	0.803751	0.530684	0.323601
Os02g0134100	0.778643	0.540904	0.987958	0.11457	0.0082286	0.00804586	0.0997249	0.25909	0.957794	0.70554	0.953231	0.865224	0.938367	0.645795	0.84293	0.65945	0.810149	1	0.711798	0.854529	0.937352	0.360508	0.763538	0.618941	0.783568	0.983136	0.568334	0.738944	0.879589	1	1	1	1	0.526964	0.897941	1	0.982859	0.909455	0.994589	0.158208	0.33825	0.705556	0.979706	0.659439	0.916131	0.941421	0.883477	0.349341	0.4134	0.71389	0.969825
Os02g0134300	0.994115	0.743147	0.681765	0.451869	0.875423	0.972549	0.131094	0.281501	0.612552	0.790495	0.922733	0.61474	0.99353	0.920838	0.887325	0.70807	0.941294	0.484828	0.764823	0.574032	0.402812	0.492462	0.28787	0.167294	0.224828	0.661747	1	0.906079	0.980616	0.998107	1	1	1	0.935813	0.763048	0.969508	0.936231	0.588536	0.78694	0.676728	0.934136	0.46219	0.906718	0.243627	0.944596	0.91453	0.798302	0.878787	0.473466	0.739894	0.794735
Os02g0134400	0.279533	0.199191	0.960246	0.592828	0.982805	1.33536e-06	6.08009e-18	0.0423774	0.712245	0.654729	0.849913	0.953643	0.468093	0.559922	0.144914	0.161134	0.894444	0.0393429	0.407043	0.175565	0.00499341	4.18488e-05	4.05685e-11	1.01363e-07	0.759852	0.942666	1	0.995556	0.918336	0.997855	1	1	1	0.846128	0.535572	0.999146	0.934041	0.492806	0.025516	2.74205e-05	0.0746742	0.275273	0.907419	0.888699	0.94863	0.525727	0.134576	0.938894	0.108641	0.617481	0.647725
Os02g0134500	0.837991	0.629554	0.607139	0.609562	0.834142	0.633296	0.465575	0.318236	0.810225	0.993	0.962609	0.795515	0.833527	0.0162625	0.295873	0.894506	0.750633	0.945611	0.389018	0.395831	0.790113	0.868812	0.993086	0.466967	0.674077	0.983263	1	0.826723	0.544847	0.997855	0.710191	1	1	0.99937	0.682884	0.546102	0.941096	0.842487	0.900151	0.858433	0.602314	0.669942	0.895558	0.98873	0.878547	0.961325	0.975877	0.0260993	0.200469	0.858527	0.857005
Os02g0135500	0.931789	0.456082	0.911208	0.471239	0.480184	0.379456	0.383063	0.980375	0.105949	0.995133	0.946725	0.471786	0.0019327	0.275944	0.501699	0.0356421	0.00333547	0.986223	0.475487	0.860255	0.830445	0.560089	0.935506	0.467651	0.524696	0.984799	0.747398	0.898674	0.610286	0.764642	1	1	1	0.980899	0.955847	0.931142	0.934041	0.208977	0.301437	0.906487	0.384906	0.815937	0.6058	0.9957	0.480731	0.636365	0.0677466	0.283521	0.696847	0.0757954	0.649513
Os02g0135600	0.640215	1	0.919805	0.968578	0.940717	0.637822	0.676102	0.94339	0.519001	0.872775	0.888565	0.946175	0.683444	0.750182	0.517607	0.682453	0.169938	0.82613	0.922629	0.999267	0.592061	0.468692	0.712646	0.507045	0.909559	0.819526	1	0.966768	0.520415	0.997855	1	1	1	0.853969	1	0.983281	0.965768	0.460734	0.950145	0.299798	0.542579	0.72967	0.985928	0.828541	0.951397	0.864636	0.519558	0.473584	0.325573	0.928607	0.573629
Os02g0135800	0.959916	0.934518	0.974905	0.289465	0.0194062	0.992887	0.225906	0.0208784	0.489515	0.736911	0.979707	0.954645	0.810565	0.929428	0.862527	0.199347	0.0307461	0.774333	0.764823	0.408693	0.777669	0.547268	0.298133	0.529394	0.0759306	0.724398	1	0.921242	0.788044	1	1	1	1	0.701857	0.802529	1	1	0.46563	0.590302	0.952775	0.990035	0.198443	0.879452	0.873843	0.768477	0.692311	0.939685	0.976053	0.979027	0.00879101	0.245508
Os02g0135900	0.711702	0.614372	0.492316	0.820213	0.000284615	0.000117344	0.00140222	0.134443	0.163947	0.839594	0.40446	0.609126	0.259425	0.722606	0.886359	0.569822	0.345694	0.572875	0.306459	0.442138	0.797317	0.974789	0.492343	0.267526	0.690794	0.556261	0.996073	0.942761	0.624316	0.896623	1	1	1	0.933313	1	0.985325	0.974797	0.896032	0.886204	0.324954	0.591192	0.931651	0.746918	0.69576	0.617787	0.897158	0.677743	0.835946	0.991703	0.523957	0.22509
Os02g0136800	0.752717	0.844604	0.908027	0.949411	0.855217	0.0925026	0.0131665	0.0222511	0.0560501	0.941898	0.803625	0.976117	0.8562	0.9838	0.885318	0.491443	0.947077	0.970381	0.929086	0.960996	0.900443	0.910467	0.98655	0.390381	0.158393	0.48887	1	0.462214	0.91569	1	1	1	1	0.702076	0.748507	0.87241	1	0.921703	0.801489	0.986534	0.666737	0.758551	0.323652	0.848625	0.628479	0.91359	0.654462	0.818729	0.976094	0.819527	0.859978
Os02g0137100	0.980992	0.278039	0.979483	0.952406	0.00226962	0.306394	0.23088	0.43563	0.351814	0.991138	0.988733	0.666817	0.481906	0.0027925	0.0315429	0.0865093	0.591975	0.536899	0.63887	0.146268	0.225579	0.760124	0.987292	0.96919	0.731629	0.978451	0.85038	0.700245	0.383155	0.997855	1	1	1	0.741566	0.95498	0.935117	1	0.947607	0.490582	0.00516314	0.413331	0.918025	0.895558	0.936382	0.917369	0.687797	0.0248753	0.00255031	0.0023897	0.0169941	0.0847138
Os02g0137200	0.35751	0.521953	0.923554	0.827837	0.914239	0.968993	0.747907	0.828049	0.00801768	0.199154	0.737699	0.430778	0.609146	0.0620218	0.0768489	0.80329	0.181131	0.301317	0.0907018	0.00972015	0.100257	0.521437	0.0344446	0.195692	0.76629	0.473997	0.818985	0.707277	0.798374	0.997855	1	1	1	0.961193	0.448994	0.745899	1	0.508983	0.756219	0.0945171	0.0444685	0.291247	0.237848	0.122203	0.453958	0.107643	0.468846	0.831257	0.993705	1	0.888032
Os02g0137400	0.886553	0.950755	0.983078	0.600473	0.982983	0.0103683	0.822581	0.883554	0.957799	0.893299	0.527599	0.581713	0.893375	0.995504	0.901634	0.925795	0.156326	0.348216	0.905481	0.296807	0.469632	0.0883673	0.0356124	0.476104	0.954391	0.911641	1	0.799994	0.761403	0.965378	1	1	1	0.922591	0.782126	0.902579	1	0.437494	0.564063	0.483252	0.997652	0.985876	0.9052	0.965857	0.357224	0.902991	0.910109	0.698224	0.851359	0.972607	0.894433
Os02g0137500	0.355291	0.472702	0.547921	0.301469	0.849431	0.379684	0.0278255	0.356563	0.580422	0.995174	0.940356	0.674129	0.950272	0.968309	0.967588	0.718107	0.956825	0.628103	0.223486	0.25522	0.38271	0.065502	0.0112831	0.805074	0.418948	0.244879	0.999064	0.855883	0.890872	0.997855	1	1	1	0.977912	0.841658	0.978513	0.971256	0.832015	0.6265	0.433138	0.977228	0.113308	0.802424	0.869125	0.681793	0.981273	0.923957	0.684201	0.338101	0.817984	0.440943
Os02g0137700	0.000150558	0.000937268	0.860162	6.68186e-33	0.00334003	9.0805e-05	1.85962e-36	1.91048e-20	0.00102908	1.51045e-06	1.17911e-07	0.813232	4.0299e-08	0.0014061	1.6404e-07	0.000936909	0.0482574	0.00354652	4.48315e-05	3.12823e-05	1.00115e-06	0.0498695	0.00797049	0.327152	0.86761	1	0.86681	0.995556	0.596657	1	1	1	1	1	0.96511	0.969508	0.913581	3.61023e-07	0.0160939	4.71905e-13	0.000561596	5.18605e-14	0.17193	0.000141246	0.0101118	0.226792	1.55899e-09	3.84837e-05	3.36946e-07	0.000607088	0.000121195
Os02g0137800	0.0147474	0.308397	0.88587	0.266998	0.0702983	0.288803	0.00182837	0.00386059	0.943014	0.620667	0.898154	0.729314	0.526634	0.659979	0.835567	0.672608	0.281763	0.892214	0.948342	0.764704	0.491365	0.672673	0.702789	0.6027	0.974623	0.724984	1	0.858929	0.911806	0.997855	1	1	1	0.853969	0.560641	0.882535	1	1	0.803462	0.0578381	0.0307831	0.140861	0.91254	0.720145	0.87907	0.78991	0.473782	0.559906	0.957125	0.21131	0.587411
Os02g0138200	0.715689	0.348471	0.795199	0.383475	0.185047	0.916668	0.203207	0.433405	0.277718	0.82314	0.716658	0.860849	0.599421	0.879248	0.739186	0.36424	0.597315	0.136973	0.458273	0.0625789	0.0400175	0.0222924	0.854374	0.748304	0.960312	0.999248	0.989587	0.975394	0.978376	0.911102	1	1	1	0.911655	0.348598	1	0.959066	0.118144	0.329777	0.845785	0.245857	0.359906	0.906667	0.828411	0.856357	0.888028	0.910084	0.983698	0.868428	0.386698	0.255695
Os02g0138600	0.589408	0.998678	0.970287	0.79418	0.408731	0.960623	0.0866541	0.253207	0.559437	0.803886	0.991435	0.475879	0.881341	0.439571	0.939847	0.989809	0.310211	1	0.476892	0.793015	0.237214	0.779082	0.676622	0.578075	0.29876	0.862189	1	0.731399	0.809451	0.997855	1	1	1	0.940697	0.99553	0.961409	1	0.753499	0.142999	0.66042	0.00862856	0.942125	0.876403	0.801467	0.700187	0.742164	0.726631	0.86799	0.122273	0.774229	0.852976
Os02g0139000	0.8464	0.433391	0.974346	0.577545	0.577563	0.143155	0.00322768	0.134063	0.18783	0.799305	0.96965	0.860849	0.355674	0.798748	0.00882001	0.0445767	0.0527664	0.985192	0.502111	0.852205	0.245266	0.297109	0.314123	0.675007	0.710513	0.978087	0.964198	0.874787	0.593497	0.997712	1	1	1	0.962632	0.763048	1	0.622346	0.42581	0.999008	0.33319	0.672381	0.0789977	0.551843	0.0998843	0.821238	0.799126	0.100579	0.559761	0.082363	0.00719803	0.241855
Os02g0139100	0.584289	0.0605131	0.579266	0.00405541	1.36467e-06	7.29249e-08	1.69216e-08	0.334449	0.0136107	0.123451	0.858254	0.271582	0.625942	0.103047	0.33804	0.214392	6.53461e-11	0.393502	0.708852	0.296165	0.0228017	4.68359e-07	2.92658e-07	5.06078e-06	0.504551	0.725388	0.113426	0.681066	0.991513	0.997855	0.252223	1	0.471526	0.218837	1	1	0.989385	0.363889	0.696431	0.0392586	0.00536452	0.879969	0.996649	0.882023	0.839577	0.43143	0.382309	0.586075	0.379569	0.0967525	1.56424e-07
Os02g0139400	0.379759	0.0776185	0.743803	0.911793	0.313491	0.253502	0.361332	0.936406	0.476836	0.989997	0.784292	0.854427	0.72553	0.886696	0.392151	0.742929	0.0887844	0.0419751	0.548977	0.947962	0.985156	0.666545	0.977238	0.88074	0.943962	0.933249	1	0.984614	0.388327	0.998845	1	1	1	0.905735	0.389178	0.981539	1	0.918166	0.551208	0.000871054	0.217334	0.898789	0.410654	0.892212	0.831786	0.332084	0.584831	0.829304	0.634352	0.020213	0.0102289
Os02g0139700	0.684232	0.832489	0.963825	0.852245	0.537601	0.000129929	0.000210664	0.016559	0.059657	0.797171	0.830029	0.9816	0.436481	0.893938	0.776285	0.365435	0.697029	0.986223	0.6261	0.859846	0.68187	0.853089	0.14673	0.572083	0.555619	0.870549	1	0.641399	0.762302	0.997855	1	1	1	0.825167	0.997315	0.997346	1	0.903034	0.755266	0.871267	0.232566	0.382872	0.956573	0.912894	0.732897	0.868534	0.407004	0.386421	0.898723	0.683366	0.79989
Os02g0140101	0.8509	0.644444	0.32898	0.816693	0.885257	0.550808	0.209699	0.993718	0.927091	0.998752	0.938647	0.65475	0.616614	0.944978	0.890329	0.800558	0.934615	0.99423	0.242644	0.0926037	0.801673	0.662122	0.639936	0.750025	0.987922	0.953591	1	0.690359	0.963479	0.998845	1	1	1	0.9988	0.615843	0.989616	0.863592	0.756845	0.671081	0.250214	0.0805638	0.729668	0.837316	0.866732	0.929018	1	0.795368	0.967044	0.73344	0.549235	0.859811
Os02g0140300	0.515687	0.724722	0.937756	0.592828	0.636456	0.779488	0.00678808	0.722886	0.347497	0.459371	0.89257	0.945707	0.982275	0.822986	0.955454	0.363811	0.490612	1	0.711831	0.600382	1	0.449629	0.768589	0.0015659	0.966269	0.897884	0.757955	0.695107	0.58947	0.956617	1	1	1	0.974695	1	1	0.934041	0.943126	0.525533	0.80184	0.00817564	0.812332	0.736916	0.636517	0.489762	0.984285	0.95797	0.251462	0.832844	0.865767	0.276722
Os02g0141000	0.919032	1	0.911208	0.894156	0.200047	0.604088	0.687249	0.570711	0.202533	0.827638	0.985136	0.146919	0.881658	0.968699	0.0968156	0.55245	0.146456	0.991747	0.799388	0.746059	0.577661	0.324137	0.632035	0.825674	0.958219	0.957738	1	0.509933	0.821483	0.997855	1	1	1	0.965013	0.877302	0.969508	0.958254	0.124809	0.972431	0.360228	0.981007	0.978503	0.513965	0.998697	0.946116	0.242618	0.870837	0.966477	0.371337	0.775809	0.172369
Os02g0141300	0.594521	0.823966	0.632954	0.625332	0.0709228	0.000955773	0.49729	0.817624	0.846625	0.889877	0.893254	0.982636	0.989879	0.995504	0.199648	0.0238433	0.00600553	0.217367	0.263683	0.259387	0.185632	0.522498	0.331047	0.374697	1	0.434456	0.999426	0.102533	0.331566	0.997855	1	1	1	0.86002	0.948384	0.800815	0.829909	0.708752	0.200847	0.346955	0.404654	0.813485	0.629843	0.882447	0.701933	1	0.839426	0.742224	0.196643	0.0551214	0.0986343
Os02g0141500	0.477666	0.622147	0.726137	0.135791	0.3144	0.314162	0.933421	0.542799	0.519639	0.228364	0.950553	0.560008	0.974827	0.0508273	0.943663	0.912718	0.167535	0.776255	0.954592	0.990324	0.235022	0.85623	0.97637	0.724802	0.921429	0.838157	0.363525	0.988542	0.674469	0.998107	1	1	1	0.852718	0.5326	0.754253	0.974615	0.0333406	0.517167	0.014886	0.808985	0.470831	0.922988	0.998826	0.925277	0.382038	0.956074	0.437831	0.666205	0.985525	0.200486
Os02g0142300	0.839112	0.757603	0.939216	0.356114	0.196457	0.940455	0.379183	0.553816	0.657406	0.870024	0.823248	0.90588	0.734406	1	0.806196	0.962142	0.460974	0.886588	0.99515	0.348242	0.853345	0.643319	0.656783	0.982538	0.716688	0.993266	0.996073	0.936975	0.970134	0.997855	1	1	1	0.351611	0.953347	0.98723	0.934041	1	0.727674	0.688674	0.555385	0.618191	0.843733	0.976913	0.978285	0.714923	0.961502	0.533521	0.883758	0.932024	0.740386
Os02g0143100	0.877647	0.7931	0.726957	0.451026	0.671682	0.240181	0.00897039	0.392381	0.375159	0.926927	0.788248	0.741674	0.839784	0.727238	0.661742	0.903067	0.734349	0.629348	0.148797	0.00947255	0.00902463	0.153946	0.0025418	0.0139445	0.151143	0.385142	1	0.989122	0.910579	0.997855	1	1	1	0.78855	0.73262	0.989498	1	0.853042	1	0.739783	0.932158	0.716686	0.970174	0.9884	0.510693	0.270262	0.917777	0.851709	0.935993	0.799441	0.868447
Os02g0144300	0.774149	0.960776	0.642386	0.700507	0.932596	0.247733	0.373173	0.471941	0.547552	0.782332	0.227483	0.59283	0.737667	0.94924	0.523841	0.950815	0.814297	0.682639	0.854634	0.351758	0.61861	0.310657	0.836363	0.850844	0.223464	0.976877	0.937469	0.990671	0.973985	0.997855	1	1	1	0.941371	0.912935	0.976256	0.880909	0.871932	0.675997	0.0552873	0.791116	0.508069	0.999648	0.853085	0.620208	0.727227	0.263773	0.939093	0.900109	0.597234	0.13281
Os02g0145000	0.692686	0.829063	1	0.892255	0.512499	0.0496695	6.22434e-10	0.450652	0.150642	0.76867	0.999838	0.964515	0.768681	0.594731	0.577847	0.418393	0.182695	0.618748	0.720181	0.590936	0.403686	0.394246	0.0125743	4.37826e-09	0.259833	0.88121	1	0.804217	0.713198	0.962782	1	1	1	0.996526	0.923367	0.95218	0.984998	1	0.917506	0.604219	0.00218595	0.774165	0.242818	0.995503	0.944938	0.90063	0.765695	0.887973	0.930256	0.621248	0.672903
Os02g0145600	0.727482	0.709289	0.662058	0.91508	0.917664	0.969477	0.269409	0.456635	0.578084	0.792935	0.995565	0.995963	0.105114	0.951174	0.588796	0.841943	0.344734	0.729974	1	0.71771	0.506396	1	0.879106	0.312156	0.715274	0.972153	0.969403	0.844387	0.910579	0.975303	1	1	1	0.999725	0.942776	0.976921	0.863592	0.845417	0.975521	0.633658	0.805934	0.663123	0.835964	0.987608	0.619545	1	0.717164	0.463265	0.703173	0.749555	0.265369
Os02g0146400	0.837134	0.876772	0.706984	0.84733	0.903275	0.719337	0.961878	0.74637	0.767125	0.793708	0.859014	0.957909	0.963246	0.499818	0.632548	0.636528	0.952863	0.473098	0.872929	0.842031	0.881906	0.507084	0.761912	0.786103	0.988294	0.982193	0.775169	0.96311	0.996043	0.998107	1	1	1	0.62786	0.394766	0.978513	0.95962	0.89761	0.968597	0.712889	0.0531028	0.523442	0.988108	0.980331	0.797108	0.882572	0.753636	0.920899	0.902518	0.819135	0.871431
Os02g0146500	0.719879	0.439331	0.930539	0.531664	0.708851	0.163147	0.00439077	0.0273606	0.646749	0.920302	0.999085	0.781402	0.788524	0.901592	0.759643	0.567806	0.385332	1	0.933643	0.836801	0.0737029	0.688745	0.290174	0.494037	0.696007	1	1	0.896028	0.907824	0.997855	1	1	1	0.956499	0.995139	0.999146	1	0.818367	0.674383	0.845785	0.561494	0.064155	0.991364	0.893029	0.578645	0.980562	0.220379	0.95035	0.620615	0.449422	0.869469
Os02g0146600	0.381726	0.295347	1	0.253983	0.257872	0.115008	0.806479	0.891348	0.864113	0.801812	0.94702	0.96314	0.436069	0.414719	0.571708	0.687279	0.986215	0.813008	0.521049	0.865022	0.561197	0.0551074	0.819169	0.94812	0.86073	0.869857	1	0.94424	0.943326	0.997855	1	1	1	0.948344	0.808944	1	0.899138	1	0.994122	0.765074	0.764499	0.853766	0.963154	0.91253	0.784771	0.86545	0.670946	0.824787	0.520949	0.964295	0.674642
Os02g0146700	0.477666	0.659196	0.988318	0.954431	0.214262	0.759949	0.602124	0.342639	0.859226	0.56292	0.798841	0.979392	0.865589	0.783072	0.887063	0.850251	0.114555	1	0.449519	0.887361	0.852992	0.89626	0.184454	0.0857164	0.759526	0.966306	1	0.957881	0.964932	1	1	1	1	0.265049	0.776741	0.869977	1	0.563821	0.172686	0.578272	0.935458	0.535748	0.883118	0.883024	0.842724	0.8087	0.865109	0.938463	0.305565	0.9417	0.323601
Os02g0146900	0.926281	0.998861	0.980907	0.554157	0.411126	0.667178	0.321162	0.742935	0.958661	0.926486	1	0.801833	0.418134	0.297891	0.979553	0.68337	0.927486	0.972708	0.967796	0.350036	0.382648	0.167663	0.561681	0.860204	0.73717	0.776876	0.999426	0.826723	0.500676	1	1	1	1	0.68674	1	0.978513	0.971256	0.968654	1	0.185646	0.603159	0.478135	0.996946	0.478197	0.917105	0.795888	0.502146	0.866116	0.949619	0.723684	0.619465
Os02g0147200	0.435909	0.918737	0.552617	0.987331	0.736087	0.658271	0.0127272	0.486173	0.341494	0.835473	0.999085	0.221057	0.92462	0.0492437	0.801003	0.743548	0.0809436	0.545562	0.933421	0.975492	0.840157	0.20762	0.577707	0.265274	0.928963	0.547944	0.936118	0.659576	0.97817	0.997855	1	1	1	0.979886	0.961653	1	0.881126	0.860562	0.830537	0.85638	0.145237	0.660399	0.944676	0.997675	0.745737	0.557302	0.922679	0.937252	0.959464	0.745004	0.0397965
Os02g0147600	0.244648	0.300887	0.979483	0.926266	0.501773	0.329429	0.777989	0.857095	0.870156	0.858756	0.883857	0.999865	0.985413	0.959262	0.932678	0.780542	0.70469	0.165343	0.223826	0.977667	1	0.702284	0.437905	0.848383	0.796109	0.719553	0.996073	0.984614	0.690653	1	1	1	1	0.996526	0.806765	0.957548	1	1	0.463337	0.684067	0.36715	0.677884	0.395996	0.848122	0.653381	0.910005	0.597648	0.954302	0.895733	0.288186	0.3923
Os02g0147700	0.422194	0.202285	0.940075	1	0.272839	0.114371	0.0265088	0.134443	0.44449	0.950775	0.809868	0.994295	0.652554	0.826941	0.950818	0.507326	0.575217	0.274309	0.199586	0.898014	0.305111	0.0706328	0.518909	0.200663	0.207061	0.905283	1	0.855026	0.936632	0.997855	1	1	1	0.500659	0.841539	0.562636	1	0.42253	0.585679	0.784554	0.9703	0.435449	0.948162	0.871193	0.996307	0.999926	0.621884	0.836192	0.966422	0.806544	0.428088
Os02g0147800	0.903987	0.627419	0.899685	0.643753	0.374622	0.409245	0.874537	0.534475	0.724975	0.712268	0.906501	0.970813	0.917873	0.333999	0.374177	0.98068	0.482917	0.846032	0.869267	0.650804	0.541687	0.100723	1	0.544677	0.56955	0.957738	0.818985	0.660375	0.975915	0.957129	1	1	1	0.990615	0.95563	0.978513	1	0.95961	0.561057	0.892907	0.886929	0.907999	0.17193	0.905738	0.974785	0.772041	0.845346	0.582839	0.966562	0.988268	0.920641
Os02g0148000	0.00423114	0.218813	0.709829	0.00227417	0.191994	0.945886	0.203397	0.0018706	0.615905	0.386562	0.0374555	0.961381	0.000151235	0.914579	0.704585	0.204654	2.81511e-05	0.512613	1	0.62014	0.152369	0.0396324	0.58739	0.593106	0.279586	0.981713	1	0.1453	0.899497	0.764642	1	1	1	0.351611	1	0.700102	0.800235	0.583828	0.50199	0.86632	0.739515	0.000426315	0.432413	0.281262	0.586422	0.409777	0.549326	0.120751	0.000450656	0.0206373	1.61293e-10
Os02g0148050	1	0.299927	0.835086	0.000368629	0.000651523	0.877928	0.0315793	0.0103556	0.208123	0.0916886	0.540003	0.228699	0.132989	0.457289	0.362134	0.00686739	8.36663e-07	1	1	0.253925	0.0931938	0.115162	0.236768	0.543677	0.575527	0.979029	0.727564	0.0674865	0.374301	0.929879	1	1	1	0.109831	1	1	0.674954	0.159427	0.179638	0.422285	0.457219	0.00135838	0.112829	0.132592	0.645382	0.119802	0.617162	0.24818	5.42274e-05	8.63552e-05	6.33773e-17
Os02g0148100	0.477028	0.756603	0.964871	0.304386	0.00228316	0.114281	0.480246	0.771127	0.97784	0.980586	0.927957	0.875288	0.898743	0.888319	0.923223	0.547893	0.491228	0.880307	0.886893	0.846788	0.982476	0.563823	0.780307	0.915143	0.983102	0.839816	1	0.954345	0.590913	0.997855	1	1	1	0.464486	0.88208	0.963345	0.975825	0.783309	0.953043	0.763813	0.985857	0.282413	0.67495	0.985577	0.667287	0.999985	0.893612	0.831026	0.934778	0.128585	0.254263
Os02g0148300	0.778643	0.559499	0.686587	0.925519	0.774331	0.024945	0.183373	0.892435	0.953451	0.962606	0.803625	0.340342	0.864849	0.926217	0.0567814	0.877339	0.906936	0.298892	0.924693	0.854816	0.957848	0.829867	0.122441	0.297206	0.911942	0.911641	1	0.869261	0.34067	0.997855	1	1	1	0.890361	0.981991	0.978513	0.942772	0.973045	0.696243	0.887886	0.892231	0.904321	0.860098	0.961036	0.94572	0.313493	0.672136	0.643613	0.817496	0.854869	0.810177
Os02g0148400	0.598274	0.982968	0.935677	0.867895	0.807423	0.432788	0.782367	0.307396	0.87468	0.755436	0.979707	0.694724	0.601111	0.880126	0.819675	0.517199	0.777585	0.978913	0.759635	0.84767	0.857063	0.480639	0.622566	0.459368	0.863981	0.964517	1	0.97371	0.64942	0.922771	1	1	1	0.995956	0.891216	0.922047	0.941096	0.642581	0.751744	0.433642	0.966843	0.87153	0.838164	0.786763	0.984722	0.908428	0.740668	0.618029	0.695612	0.646121	0.744225
Os02g0148500	1	0.797102	0.833273	0.376501	0.557292	0.718579	0.761119	0.440954	0.893288	0.966209	0.998485	0.982361	0.946449	0.714237	0.0634992	0.446818	0.0610633	0.377174	0.877864	0.249575	0.879283	0.933556	0.433279	1	0.638712	0.756605	1	0.804217	0.806126	0.991735	1	1	1	0.996645	0.641554	0.983801	0.880909	0.871406	0.994074	0.821967	0.903488	0.208372	0.560902	0.98873	0.594304	0.842054	0.836938	0.927184	0.258365	0.211781	0.676577
Os02g0149800	0.171784	0.22777	0.234953	0.697567	0.678264	0.000318063	1.1909e-11	0.00198913	0.274925	1	0.69498	0.860506	0.00149575	0.0721367	0.0199915	0.0107968	0.22188	0.390405	0.454435	0.122588	0.0766634	0.468692	0.0171798	0.0362278	0.17936	0.890533	0.964198	0.976545	0.891574	0.997855	1	1	1	0.739495	0.793635	0.965577	0.993425	0.997408	0.950922	0.285951	0.355042	0.0306729	0.880462	0.87063	0.980738	0.676413	0.00147454	0.0945096	0.121638	0.163789	0.733372
Os02g0150100	0.998114	0.99353	0.911208	0.700507	0.667786	0.0911413	0.318311	0.640017	0.842983	0.998535	0.944266	0.74946	0.833527	0.967966	0.856844	0.256617	0.344458	0.783226	0.899173	0.974349	0.937557	0.871561	0.813042	0.280068	0.689192	0.780256	1	0.839001	0.794001	0.998107	1	1	0.97617	0.516949	0.585568	0.933821	0.911981	0.866596	0.667446	0.772842	0.636366	0.936468	0.959789	0.879242	0.938769	0.978245	0.82525	0.987831	0.561926	0.42505	0.204732
Os02g0150300	0.991764	0.446142	0.946619	0.852327	0.946799	0.852528	0.386762	0.894313	0.42408	0.976569	0.833419	0.934292	0.819881	0.758613	0.325077	1	0.995732	0.914048	0.342352	0.878701	0.751771	0.677724	0.458878	0.721985	0.874664	0.801211	0.964198	0.952893	0.860874	0.997855	1	1	1	0.92681	0.849861	0.987081	0.978743	1	0.885813	0.954552	0.85472	0.821251	0.988108	0.961036	0.860901	0.904384	0.828373	0.945477	0.70855	0.999221	0.826115
Os02g0150700	0.703677	0.922027	0.873839	0.884862	0.00187806	0.790902	0.096077	0.893658	0.966733	0.755347	0.792655	0.91326	0.3651	0.470271	0.739262	0.821989	0.531769	0.899819	0.962386	0.768193	0.569531	0.83826	0.318486	0.0181559	0.964763	0.92004	1	0.941573	0.627755	0.998107	1	1	1	0.627467	0.72667	0.98723	0.994819	0.918047	0.251123	0.780041	0.784925	0.674324	0.961523	0.940568	0.71644	0.910637	0.401823	0.855402	0.781566	0.303609	0.7565
Os02g0150800	0.426498	0.815486	1	0.808824	0.720298	0.459846	0.000851684	0.0358894	0.524583	0.893972	0.964865	0.995963	0.864027	0.520487	0.967787	0.870253	0.651334	1	0.946629	0.738673	0.978553	0.932665	0.431608	0.973152	0.235632	0.249929	0.767068	0.869255	0.855433	0.929879	1	1	1	0.997508	0.764275	0.984748	0.842425	0.698278	0.879087	0.0973433	0.881662	0.85959	0.988108	0.975766	0.157053	0.382466	0.477559	0.900246	0.565269	0.299535	0.877349
Os02g0150900	0.774149	0.883211	0.919805	0.000399507	0.843729	0.302454	0.710893	1	0.916094	0.866394	0.573548	0.868527	1	0.701775	0.424053	0.894314	0.0233081	0.998764	0.36095	0.33736	0.315921	0.862101	0.732702	0.279633	0.527715	1	1	0.889446	0.676711	1	1	1	1	0.92379	0.837304	0.9231	0.975226	1	0.0089562	0.643663	0.675298	0.57884	0.820334	0.777287	0.89809	0.484396	0.00390464	0.00638373	0.452938	0.405081	0.0526624
Os02g0151400	0.8071	0.67255	0.964871	0.8232	0.966583	0.431825	0.833703	0.854524	0.760634	0.995457	0.687787	0.797882	0.700686	0.179678	0.296309	0.758525	0.184289	0.67543	0.780435	0.822954	0.634391	0.475778	0.127227	0.84833	0.980451	0.215499	0.996073	0.989122	0.966194	0.997855	1	1	1	0.937879	0.747175	0.978513	0.898864	1	0.938265	0.217366	0.598577	0.637136	0.896084	0.987992	0.839186	0.961806	0.999587	0.655399	0.130538	0.84058	0.878222
Os02g0151800	0.352821	0.927517	0.988137	0.816693	0.0126434	0.157753	0.739303	0.0356806	0.937383	0.992412	0.911452	0.946175	0.0165606	0.0010183	0.00115845	0.00684365	7.267e-06	0.487944	0.974824	0.464683	1	0.775466	0.0263367	0.418845	0.592782	0.966877	1	0.952893	0.358338	0.866796	1	1	1	0.935792	0.796577	0.929195	1	0.583642	0.517567	0.504377	0.520101	0.896763	0.814279	0.989777	0.822261	0.579466	0.145219	2.27827e-05	0.000868383	4.88967e-05	0.00397187
Os02g0152500	0.146425	0.214072	1	0.699413	0.997337	0.470218	0.961297	0.651568	0.929125	0.996248	0.874393	0.818911	0.991761	0.863894	0.787635	0.951746	0.426236	0.276997	0.500749	0.958666	0.358965	0.172696	0.887506	0.910764	0.81599	0.751013	1	0.997079	0.94167	1	1	1	1	0.915367	0.947784	0.84085	1	0.749581	0.858965	0.553813	0.641595	0.767471	0.855702	0.987608	1	0.978011	0.683601	0.0711693	0.218702	0.695842	0.581152
Os02g0152600	0.865013	0.35967	1	0.675442	0.728622	0.939568	0.95861	0.519416	0.247269	0.928449	0.994419	0.314496	0.618455	0.242763	0.959258	0.971628	0.0413003	0.748031	0.369583	0.394991	0.488394	0.00472333	0.282676	0.943753	0.951361	0.918621	1	0.936752	0.9048	0.997855	1	1	1	0.948344	0.767712	0.789327	1	0.975586	0.945351	0.125621	0.287173	0.987614	0.996649	0.965494	0.757846	0.69711	0.227496	0.488531	0.626148	0.708335	0.029328
Os02g0152700	0.622615	0.918903	0.912923	0.455136	1	0.845145	0.12316	0.174287	0.945683	0.990372	0.733941	0.780121	0.724982	0.933219	0.981395	0.0943787	0.975608	1	0.96433	0.930012	0.0745294	0.3432	0.716478	0.030503	0.341599	0.823215	1	0.748322	0.832737	0.998107	1	1	1	0.627467	0.927159	0.974088	0.803379	0.910026	0.766152	0.362092	0.805615	0.844452	0.645778	0.973196	0.97925	0.148012	0.255376	0.295143	0.756031	0.745903	0.933035
Os02g0152900	0.494932	0.688223	0.273804	0.914593	0.226811	0.208778	0.533824	0.340611	0.00543749	0.653299	0.964865	0.484157	0.100687	0.00855749	1.40923e-06	0.000662986	4.28546e-12	0.026512	0.228109	0.6266	0.110686	0.34782	0.030738	0.858387	0.681407	0.854863	1	0.655433	0.980666	0.997855	1	1	1	0.994536	0.908173	0.513569	0.943844	0.287229	0.881094	0.0114908	0.993552	0.32652	0.348238	0.636517	0.386984	0.113862	0.62905	0.00420018	0.161872	0.012206	0.00193738
Os02g0154600	0.566613	0.739814	0.887007	0.982507	0.615978	0.617779	0.848524	0.442904	0.895487	0.964171	0.923496	0.832314	0.750079	0.897013	0.827554	0.999841	0.225741	0.838459	0.540582	0.869375	0.971086	0.845144	0.147941	0.899889	0.715041	0.711782	1	0.991405	0.843736	0.911102	1	1	1	0.920365	0.690181	0.963471	1	0.721242	0.984377	0.944788	0.729607	0.861618	0.913878	0.866732	0.843408	0.985069	0.419591	0.941924	0.699942	0.939333	0.724007
Os02g0156100	0.597723	0.428573	0.936506	0.115094	0.982596	0.851072	0.708249	0.669275	0.615905	0.990372	0.908683	0.216378	0.917711	0.440255	0.959707	0.264236	0.504047	0.741059	0.372859	0.942803	0.798783	0.70156	0.322516	0.92992	0.784815	0.978451	0.988477	0.880909	0.853802	0.997855	1	1	1	0.634477	0.643111	0.860119	0.926555	0.251374	0.971131	0.503019	0.796718	0.819701	0.996946	0.616221	0.720088	0.529979	0.627142	0.867631	0.836293	0.868949	0.629878
Os02g0157600	0.306709	0.498858	0.674757	0.401019	0.0523134	0.735362	0.0148239	0.579723	0.410993	0.977047	0.946725	0.662325	0.863661	0.958212	0.983225	0.804664	0.453079	0.884959	0.362041	0.131201	0.240592	0.00605922	0.49353	0.522639	0.516036	0.739275	0.99789	0.951223	0.643712	0.998845	1	1	1	0.692865	0.71749	0.851599	0.867617	0.969922	0.50192	0.435938	0.942554	0.939523	0.988089	0.756376	0.986155	0.912781	0.488796	0.621729	0.933923	0.883808	0.79927
Os02g0157700	0.308087	0.485236	0.980688	0.874307	0.866142	0.693128	0.126101	0.35525	0.444518	0.954758	0.976582	0.987231	0.941904	0.945961	0.766009	0.73407	0.89981	0.942738	0.714718	0.81891	0.596735	0.733999	0.311435	0.737192	0.856979	0.967152	1	0.96311	0.783392	0.957431	1	1	1	0.985974	0.927663	0.930002	1	0.986433	1	0.699961	0.935188	0.794887	0.996946	0.963194	0.645382	0.751066	0.889654	0.729287	0.697279	0.633232	0.806501
Os02g0157950	0.134274	0.141841	0.798531	0.158955	0.280025	0.0217372	1.17656e-08	0.0171853	0.744256	0.442319	0.752032	0.737874	0.0321561	0.615136	0.953464	0.144931	0.000357542	0.0139237	0.0184572	0.000907078	2.45478e-08	2.78981e-07	0.00823384	0.481044	0.554738	0.945017	1	0.835071	0.907456	0.799573	1	1	1	0.979038	0.892147	0.999146	1	0.803612	0.626887	0.188608	0.0227269	0.0488117	0.862455	0.629193	0.841903	0.206633	0.00593906	0.953803	0.702816	0.00109639	0.0472474
Os02g0158300	0.585621	1	0.00318969	0.955012	0.779202	0.00247799	0.0281658	0.953072	0.142105	0.893299	0.952196	0.80506	0.421149	0.0192896	0.0160743	5.69303e-09	3.07217e-05	0.628266	0.28727	0.000312619	0.0406118	0.650225	0.0301468	0.882005	0.649708	0.936906	0.993781	0.741928	0.695265	1	1	1	0.912941	0.970469	1	0.962122	0.940641	1	0.943294	0.406265	0.0118277	0.767069	0.713425	0.972409	0.65663	0.758422	0.843427	0.262131	0.273464	4.9609e-06	0.10208
Os02g0158400	0.825417	0.898313	0.951004	0.717982	0.362035	0.940455	0.901854	0.220549	0.597128	0.813996	0.913376	0.792254	0.516516	0.822185	0.890329	0.887348	0.410309	0.966581	0.379301	0.841196	0.641388	0.879529	0.78689	0.468046	0.082527	0.741601	1	0.821832	0.744486	1	1	1	0.86697	0.635852	0.764275	0.999375	0.976276	0.597328	0.952281	0.862506	0.833824	0.819923	0.92755	0.665357	0.701933	0.573152	0.973192	0.96255	0.625445	0.800518	0.852953
Os02g0158600	0.966813	0.696638	0.999126	1	0.871569	0.838081	0.252989	0.336494	0.661583	0.881259	0.916515	0.997499	0.362097	0.883817	0.452173	0.880963	0.241738	0.848045	0.964352	0.927818	0.380691	0.322565	0.393109	0.609261	0.597251	0.837872	0.999426	0.759022	0.802358	0.967817	1	1	1	0.201041	0.974141	0.974231	1	0.971188	1	0.57109	0.727577	0.923027	0.988108	0.9957	0.561938	0.683616	0.132574	0.950926	0.894055	0.447754	0.0735321
Os02g0159200	0.33573	0.995065	0.194762	1.41705e-09	0.0193574	0.0303717	1.29873e-05	8.80213e-09	0.282364	0.745059	0.678207	0.96314	0.621359	0.82225	0.396886	0.0119879	2.82044e-10	0.622751	0.228109	0.0105038	0.188396	0.180107	0.912368	0.0668765	0.0463104	0.981713	0.91153	0.964003	0.944103	0.82294	1	1	1	0.982744	0.883681	0.902579	1	0.784467	0.0862531	7.76669e-05	0.380347	0.00648816	0.712384	0.949897	0.208275	0.981273	0.919796	0.990181	0.777044	0.0127084	2.54525e-06
Os02g0159700	0.668866	0.466747	0.481184	0.0171611	2.80009e-06	3.45988e-05	0.758219	0.937834	0.880552	0.0879776	0.803625	0.807199	0.769054	0.880317	0.985602	0.0794025	0.15606	0.943724	0.956293	0.924825	0.0754162	0.0236055	0.00157191	0.212728	0.72363	0.97263	0.961754	0.854881	0.996506	0.997712	1	1	1	0.9818	0.864843	0.969471	1	0.45288	0.241474	0.0549431	0.333591	0.66149	0.974725	0.28766	0.674861	0.889622	0.803688	0.943493	0.492985	0.763933	0.657881
Os02g0160000	0.932965	0.982019	0.957182	0.647009	0.746793	0.32503	0.485327	0.320948	0.677794	0.211467	0.97855	0.92358	0.90148	0.945566	0.0865892	0.450253	0.0936588	0.493704	0.948342	0.633834	0.956779	0.909532	0.774349	0.911397	0.99013	0.915384	1	0.952112	0.216062	1	1	1	1	0.94585	0.894915	1	0.866406	0.805413	0.968597	0.679723	0.544945	0.995386	0.989637	0.987992	0.920338	0.633274	0.998947	0.945376	0.234478	0.713301	0.297803
Os02g0160200	0.766286	0.994125	0.76493	0.320615	0.0487626	0.659089	0.980601	0.125293	0.922969	0.949976	0.880244	0.820328	0.958077	0.768909	0.991946	0.947705	0.533177	0.755015	0.601989	0.855685	0.197759	0.0373829	0.937469	0.758998	0.597707	0.724984	0.530316	0.568099	0.922681	1	1	1	1	0.735894	0.83267	0.93117	0.974797	0.45747	0.395817	0.0217119	0.126994	0.958233	0.820334	0.801467	0.894804	0.818861	0.841275	0.497949	0.895052	0.643673	0.650485
Os02g0160500	0.090911	0.950831	0.772037	0.780965	0.837593	0.416119	0.754183	0.0416014	0.776143	0.995646	0.922733	0.936176	0.353542	0.318892	0.0857755	0.100698	0.857056	0.831358	0.893927	0.993565	0.689566	0.477293	0.000574722	0.19957	0.586072	0.946494	0.756505	0.43427	0.147964	0.177454	0.85647	1	0.967273	0.490543	1	1	1	0.845417	0.856674	0.689824	0.146177	0.646919	0.65606	0.520308	0.52855	0.492541	0.138672	0.0762695	0.124683	0.857736	0.69223
Os02g0160800	0.450752	0.77794	0.906993	0.868815	0.997318	0.0247233	0.745872	0.860539	0.543065	0.983239	0.713752	0.781381	0.0384046	0.477761	0.109494	0.375191	0.102373	0.67245	0.0908745	0.666104	0.616049	0.678453	0.00667694	0.863794	0.498211	0.950448	1	0.975387	0.610482	0.977489	0.710191	1	1	0.9988	0.347911	0.75039	0.936231	0.316808	0.804359	0.206491	0.788565	0.883022	0.925007	0.746044	0.621261	0.582511	0.014277	0.000842498	0.00993211	0.210738	0.0789604
Os02g0160900	3.05549e-06	0.00346984	0.0020811	0.0054344	0.154442	0.00148109	0.651847	0.80576	0.748149	0.835473	0.11087	0.824459	0.774617	0.128126	0.00106369	0.00627603	0.0812775	0.0716661	0.197161	0.087438	0.332978	0.632505	0.875635	0.88956	0.626467	0.88242	0.644859	0.0539991	0.323758	0.123592	0.815871	1	1	0.0894076	0.492051	0.851599	0.677398	0.986454	0.757528	0.973227	0.690312	0.24016	0.738314	0.906075	0.720671	0.946298	0.00933571	0.0357881	0.00148848	0.0404473	0.226167
Os02g0161000	0.720912	0.854192	0.617386	0.454186	0.613089	0.17738	0.245729	0.803911	0.967591	0.931405	0.964865	0.909853	0.902271	0.743456	1	0.948839	0.0881957	0.91046	0.985804	0.241449	0.343826	0.661021	0.542603	0.882444	0.945016	0.874857	1	0.995556	0.933371	0.912556	1	1	1	0.595667	1	0.999146	0.934041	0.894215	0.950724	0.502997	0.649481	0.711565	0.89563	0.561128	0.924434	0.840681	0.99205	0.923126	0.828839	0.99335	0.611514
Os02g0161200	0.734124	0.997451	0.860162	0.91702	0.311151	0.545839	0.70491	0.997772	0.96557	0.929617	0.914221	0.806034	0.751874	0.88066	0.818076	0.282171	0.834816	0.821854	0.796213	0.406971	0.419626	0.731261	1	0.457961	0.984322	0.981713	1	0.981133	0.92309	0.997855	1	1	1	0.592306	0.806765	0.981658	0.710747	0.498966	0.5851	0.914458	0.947512	0.996527	0.887832	0.998826	0.995341	0.863944	0.970149	0.444488	0.87921	0.844364	0.933035
Os02g0161400	0.44486	0.811285	0.863909	0.077431	0.00148899	0.00571043	0.927184	0.656163	0.189491	0.931418	0.938244	0.554114	0.96598	0.275944	0.16732	0.400748	0.154621	0.68943	0.923443	0.875337	0.186838	0.665671	0.706831	0.802349	0.749765	0.639449	1	0.982875	0.793093	0.997855	1	1	1	0.90461	0.95817	0.794747	0.971256	0.996606	0.433588	0.776728	0.958332	0.986026	0.858104	1	0.99532	0.859861	0.799177	0.122154	0.539972	0.0304765	0.645602
Os02g0161900	0.00360399	0.698689	0.541934	0.0419826	0.721895	0.896689	0.144358	0.741045	0.955833	0.995457	0.958378	0.419595	0.812602	0.981762	0.797583	0.963099	0.0969161	0.0413608	0.870724	0.645431	0.122257	0.706927	0.0495033	0.587286	0.817534	0.651131	0.964198	0.936975	0.812071	0.997855	1	1	1	0.484454	0.62538	0.98723	0.972609	0.375652	0.167327	0.318067	0.541631	0.771499	0.903286	0.788079	0.633147	0.027096	0.163574	0.0525132	0.2333	0.877294	0.232643
Os02g0162000	0.169692	0.819931	0.706984	0.181113	0.223902	0.0504331	0.0888985	0.124567	0.105952	0.987435	0.940356	0.860991	0.983102	0.888339	0.82657	0.755581	0.762612	0.916242	0.923073	0.756707	0.861898	0.873984	0.920529	0.615996	0.325127	0.544692	0.961754	0.332085	0.890378	0.997855	1	1	1	0.868905	0.243919	0.931142	0.974797	0.50294	0.69707	0.0890878	0.99585	0.849874	0.806559	0.91253	0.980265	0.830905	0.934305	0.77226	0.871301	0.995639	0.917376
Os02g0162500	0.6782	0.862878	0.927459	0.871414	0.259978	0.00249178	1.29464e-08	0.0687053	0.00129536	0.773293	0.973146	0.97973	0.878522	0.934925	0.329597	0.317684	0.493062	0.988656	0.743138	0.861796	0.981466	0.905036	0.862381	2.76433e-08	0.0189592	0.0215118	1	0.829187	0.326031	0.997855	1	1	1	0.749233	0.401535	1	1	0.954544	0.906945	0.895756	0.0581577	0.913003	0.62221	0.878714	0.686577	0.18526	0.368495	0.325818	0.0737313	0.00181112	0.458324
Os02g0162600	0.411195	0.565411	0.371038	1.1802e-17	1.80928e-20	0.383876	0.953435	0.0368242	0.000470962	0.837418	0.976245	0.125922	5.40528e-16	1.92142e-28	5.81147e-29	8.39949e-07	2.40162e-05	0.443049	0.261889	0.645716	1.69554e-08	0.946099	0.213222	0.2956	0.412071	0.962565	0.900852	0.185229	0.359125	1	0.779795	1	0.957088	0.771578	0.855194	0.929847	0.501144	3.78527e-08	1.06332e-23	0.00051034	0.81259	0.729515	0.104277	0.375754	0.407096	0.000678534	2.2117e-14	2.54159e-27	1.76425e-18	1.0672e-15	2.47504e-05
Os02g0162700	0.807264	0.724194	0.750324	0.450929	0.553245	0.816895	0.66267	0.210807	0.90092	0.862167	0.958099	0.901545	0.899232	0.903647	0.833925	0.697452	0.415147	0.877656	0.185136	0.817906	0.981466	0.431924	0.679238	0.993758	0.69249	0.807324	1	0.981133	0.986694	0.998845	1	1	1	0.794469	0.966144	0.947302	0.898864	0.863494	0.426625	0.271123	0.47961	0.737588	0.969931	0.991943	0.852345	0.941963	0.9961	0.850478	0.994589	0.985768	0.564192
Os02g0163500	0.926861	0.98503	0.775986	0.861718	0.28344	0.585462	0.273169	0.250406	0.615905	0.629968	0.669537	0.978209	0.682327	0.349519	0.700273	0.994392	0.407636	0.936808	0.967584	0.829729	0.999809	0.095477	0.446531	0.0177171	0.0905185	0.980388	1	0.724342	0.271069	0.998845	1	1	1	0.853969	0.984906	0.931142	1	0.959076	0.132444	0.394715	0.985042	0.341668	1	0.997674	0.938564	0.0814867	0.154295	0.147436	0.730116	0.747793	0.611226
Os02g0163600	0.997247	0.724722	1	0.936865	0.842953	0.798745	0.750411	0.82997	0.840299	0.977047	0.942709	0.865662	0.997045	0.455229	0.943896	0.823518	0.101115	0.82654	0.887341	0.863413	0.529037	0.849882	0.917098	0.883799	0.897283	0.76968	1	0.839824	0.932667	0.997855	1	1	1	0.995091	0.933885	1	1	0.945857	0.64331	0.585202	0.574986	0.871237	0.77795	0.302319	0.842724	0.644046	0.956067	0.864374	0.713518	0.181267	0.191799
Os02g0164800	0.548794	0.0293481	0.0674322	0.00849714	0.0612947	0.0325876	0.0945631	0.494372	0.727128	0.790998	0.951592	0.911564	0.563271	0.048389	0.290299	0.628332	0.860604	0.656558	0.0713937	0.215659	0.345927	0.0988614	0.179651	0.339331	0.247492	0.981562	0.996073	0.873659	0.782789	0.997855	1	1	1	0.680715	0.960702	0.828575	0.852374	0.524259	0.32493	0.097333	0.126621	0.851007	0.906673	0.9957	0.786868	0.799937	1	0.743394	0.269274	0.0719658	0.0850956
Os02g0164900	0.66287	0.90459	0.875878	0.907025	0.138369	0.00209399	0.0837298	0.302821	0.298771	0.840654	0.771729	0.902955	0.797551	0.487542	0.814032	0.957809	0.00111942	0.792884	0.81251	0.235611	0.120605	0.448253	0.0575846	0.658002	0.807172	0.719075	1	0.966768	0.91569	1	1	1	1	0.29535	0.374647	0.922047	0.934041	0.822639	1	0.398613	0.470838	0.96181	0.90986	0.964361	0.988851	0.764412	0.868898	0.593685	0.854196	0.837621	0.0447892
Os02g0165000	0.704542	1	0.678274	0.870236	0.676072	0.699311	0.269917	0.410034	0.323685	0.938128	0.522054	0.738903	0.931737	0.81187	0.32002	0.0294983	0.991999	0.891035	0.897546	0.839862	0.185648	0.573193	0.72853	0.438617	0.397094	0.692176	1	0.707897	0.986694	0.997855	1	1	1	0.979079	0.97439	0.99771	0.971854	0.948165	0.986857	0.652357	0.435854	0.294901	0.939129	0.913446	0.773074	0.925094	0.323379	0.917288	0.129948	0.217388	0.823548
Os02g0166200	0.00980307	0.644444	0.0763926	0.259487	0.119128	0.986481	0.128005	0.372412	0.579776	0.921802	0.874175	0.695037	2.35719e-06	0.000335224	2.91386e-06	0.0052221	0.00146208	0.213956	0.799412	0.218341	0.928096	0.637316	0.89347	0.866922	0.692701	0.820281	0.996444	0.966492	0.535472	0.997855	1	1	1	0.853969	0.838143	0.926457	0.654257	0.710897	0.811775	0.861527	0.728907	0.91231	0.395996	0.511913	0.667545	0.663163	0.0106247	0.0139924	0.00034054	0.0291072	0.166404
Os02g0166600	0.911943	0.748937	0.712504	0.716025	0.834142	0.763884	0.697566	0.766467	0.214232	0.861765	0.650019	0.949843	0.538591	0.838507	0.892363	0.934721	0.654467	1	0.994168	0.310542	0.432443	0.945176	1	0.492004	0.91301	0.978451	1	0.506876	0.717182	0.997855	1	1	1	0.209538	1	0.969508	0.960982	0.198831	0.345948	0.652648	0.372167	0.859576	0.927135	0.734918	0.701933	0.998423	0.989492	0.632768	0.747429	0.836309	0.852976
Os02g0166950	0.681926	0.827864	0.875092	0.963994	0.446832	0.350254	0.734712	0.928464	0.59117	0.951967	0.999085	0.427049	0.850388	0.960287	0.643646	0.0175749	0.769382	0.827542	0.995593	0.383085	0.195341	0.328211	0.656463	0.0483308	0.545173	0.92659	1	0.906344	0.699507	0.799573	1	1	0.90797	0.83019	0.948384	0.893573	0.988355	0.853042	0.824946	0.00588929	0.868886	0.408806	0.930522	0.925241	0.883099	0.984131	0.933092	0.820885	0.580397	0.00443028	0.797185
Os02g0167100	0.134524	0.0345188	0.269308	0.824449	0.659394	0.172048	0.00634548	0.193792	0.995101	0.78962	0.994419	0.803539	0.436859	0.152568	0.463154	0.0682444	0.0353442	0.416984	0.103355	0.123623	0.339394	0.0327386	0.24447	0.00609242	0.270798	0.819931	1	0.995113	0.89959	0.998107	1	1	1	0.86233	0.96071	0.999146	0.997198	0.771919	0.97591	0.522122	0.218125	0.668116	0.976131	0.845831	0.943113	0.664515	0.558597	0.173769	0.19615	0.277413	0.436205
Os02g0167300	0.488254	1	0.954559	0.343204	0.55749	0.122387	0.0342391	0.973263	0.0380416	0.708151	0.951592	0.921298	0.675151	0.22252	0.912158	0.381552	0.16277	0.479025	0.95037	0.795828	0.106674	0.917462	0.837563	0.0585234	0.730783	0.68897	0.989587	0.694736	0.634997	0.997855	1	1	1	0.790012	0.735551	0.947302	0.913581	0.771836	0.579548	0.971776	0.04364	0.674324	0.751712	0.89958	0.61772	0.758422	0.750113	0.98102	0.662372	0.91425	0.935496
Os02g0167500	0.997253	0.86878	0.882546	0.359772	0.425576	0.574227	0.932866	0.576448	0.99794	0.928522	0.958532	0.579195	0.756486	0.82225	0.768803	0.985286	0.700281	0.960176	0.507724	0.713686	0.298578	0.773292	0.544114	0.822687	0.602409	0.862496	0.996312	0.786544	0.916469	0.958264	1	1	1	0.974695	0.996649	0.978513	1	0.247316	0.997928	0.75354	0.699126	0.523442	0.864695	0.980331	0.827448	0.917219	0.977375	0.934219	0.95798	0.702225	0.623868
Os02g0167600	0.508203	0.609479	0.0451196	0.934009	0.660628	0.461766	0.151515	0.00928746	5.96823e-05	0.275674	0.956976	0.203635	8.55962e-07	1.96219e-13	2.76099e-16	0.000716397	5.61773e-22	0.700087	0.386194	0.0796961	0.586567	0.932665	0.403308	0.409047	0.338093	0.00329321	1	0.821832	0.524544	0.427996	1	1	1	0.124811	0.642587	1	0.912968	0.727009	0.903494	0.900273	0.115186	0.00912506	0.000150126	0.0783105	0.970838	0.162649	4.80067e-08	1.21343e-10	1.16864e-12	3.13892e-07	1.12539e-23
Os02g0167700	0.761279	0.927416	0.174155	0.82407	0.119765	0.795736	0.0121842	0.000231256	0.677634	0.886622	0.926747	0.221057	0.459556	0.986878	0.70928	0.842333	0.238902	0.896878	1	0.0754016	0.964292	0.0154746	0.332109	0.0438448	0.0222302	0.922749	0.775169	0.966768	0.32452	0.997855	1	1	1	0.853969	1	1	0.651421	0.542699	0.764731	0.951071	0.748817	0.0540122	0.898484	0.788014	0.783371	0.108292	0.167704	0.853355	0.856394	0.791248	0.7725
Os02g0168000	0.303268	1	0.586915	0.929247	0.839797	0.0699414	0.544719	0.593088	0.174908	0.844619	0.875522	0.834472	0.712922	0.79287	0.954564	0.549965	0.949331	0.94595	0.919847	1	0.577758	0.461663	0.984727	0.641417	0.885273	0.837325	1	0.707897	0.607437	0.998107	1	1	1	0.990433	0.925064	0.95218	1	0.97477	0.721037	0.237848	0.969778	0.768061	0.957593	0.932947	0.923376	0.795016	0.428315	0.519914	0.750442	0.799697	0.544049
Os02g0168100	0.239038	0.342893	0.987958	0.542807	0.711911	0.56781	0.000126497	0.000318895	1.57926e-05	0.145946	0.0561709	0.355026	0.950272	0.121057	0.178251	0.136228	0.00323175	0.434173	0.992344	0.728068	0.900139	1	0.803347	0.79803	0.789673	0.819526	1	0.956575	0.748093	1	1	1	1	0.519104	0.91409	0.989616	0.915968	0.847864	0.826625	0.0445894	0.881732	0.57416	0.548839	0.96311	0.715235	0.656109	0.206401	0.120751	0.0463433	0.0233028	1.72273e-06
Os02g0168550	0.943061	0.962281	0.963825	0.659168	0.656658	0.99729	0.729494	0.578663	0.915676	0.811632	0.950814	0.147794	0.796024	0.693342	0.240487	0.977836	0.518763	1	0.0419388	0.33417	0.93146	0.946166	0.491497	0.947264	0.66442	0.693056	0.996073	0.984915	0.920005	0.998107	0.97689	1	1	0.995091	0.74429	0.793358	1	0.716768	0.990349	0.844726	0.752751	0.821771	0.935677	0.989987	0.852049	0.394801	0.864299	0.689554	0.354369	0.523957	0.61198
Os02g0168600	0.994115	0.883821	1	0.887895	0.0173169	0.946847	0.594952	0.763535	0.887286	0.927934	0.947128	0.916351	0.847311	0.52922	0.909494	0.692322	0.319508	0.854367	0.887388	0.663531	0.835812	0.435838	0.979829	0.117453	0.866344	0.933915	0.9445	0.865558	0.811008	0.998107	1	1	1	0.917419	0.801943	0.935968	0.972609	0.991697	0.966465	0.966126	0.877395	0.55675	0.683052	0.981714	0.433674	0.78829	0.926254	0.468854	0.908243	0.547765	0.54908
Os02g0168700	0.774375	0.644784	0.58782	1	0.858395	0.543191	0.0140442	0.819869	0.92117	0.663161	0.975004	0.484334	0.968335	0.920745	0.473288	0.545984	0.158733	0.701311	0.42926	0.744934	0.759066	0.727234	0.544244	0.809586	0.894827	0.983263	0.996073	0.975387	0.408453	0.997855	1	1	1	0.998305	0.89108	0.759155	0.936231	0.46563	0.250615	0.105949	0.939345	0.992385	0.905425	0.895079	0.874693	0.497105	0.58182	0.519692	0.960137	0.878481	0.443854
Os02g0168800	0.410009	0.278064	0.860162	0.436981	0.164074	0.030471	0.00011275	0.19249	0.0513967	0.749844	0.36446	0.47969	0.900929	0.751093	0.559148	0.804406	0.558158	0.962111	0.849933	0.0211434	0.885164	0.755856	0.299967	0.0687026	0.992753	0.990913	1	0.911947	0.938341	1	1	1	0.982005	0.64742	0.697676	0.999146	0.912968	0.769223	0.776807	0.135162	0.241116	0.914113	0.92438	0.990294	0.73726	0.630944	0.699979	0.974623	0.917067	0.963216	0.383858
Os02g0168900	0.75323	0.546077	0.580953	0.150748	0.59034	0.588727	0.638155	0.849654	0.765058	0.946205	0.59614	0.895157	0.705458	0.901008	0.610711	0.87245	0.653852	0.58932	0.200179	0.884498	0.178793	0.946099	0.535196	0.256375	0.606263	0.986706	1	0.515348	0.708265	0.997855	1	1	1	0.675467	0.961436	0.746165	0.991822	0.364589	0.906945	0.830913	0.924945	0.543436	0.975919	0.86664	0.654176	0.877923	0.969183	0.633915	0.755341	0.704971	0.185068
Os02g0169000	0.711861	0.615565	0.966059	0.66626	0.315997	0.348338	0.0832472	0.953072	0.765043	0.665086	0.927957	0.856814	0.8809	0.999758	0.553042	0.146912	0.108052	0.566298	0.444476	0.966793	0.167754	0.214737	0.181443	0.0218956	0.501461	0.99018	0.999426	0.158995	0.730882	0.997855	1	1	1	0.993305	0.936349	0.929847	0.674954	0.990986	0.814563	0.417548	0.725517	0.424455	0.935739	0.737561	0.988533	0.77404	0.983674	0.72329	0.977675	0.534387	0.0531044
Os02g0169300	2.6662e-12	0.00135213	0.000450348	1.7978e-06	3.93642e-12	6.81159e-16	1.32416e-11	7.36513e-06	0.0444454	0.993	0.979707	0.860849	0.716109	0.136593	0.0298194	0.0264219	0.000122133	9.0254e-08	0.00550897	8.43177e-05	3.59927e-06	1.01106e-11	1.66255e-06	0.000127502	0.0197513	0.489534	0.999426	0.834242	0.508324	1	1	1	1	0.362401	0.105803	0.637299	0.915455	0.284783	0.0547294	0.384507	0.0924279	0.220444	0.977954	0.972434	0.672292	0.536753	0.35119	0.0571425	0.0561046	0.0134613	0.00100501
Os02g0169800	0.958244	0.962991	0.73052	0.220267	0.366827	0.614116	0.793873	0.709945	0.924404	0.726711	0.998485	0.995963	0.661155	0.917293	0.523841	0.818637	0.15606	0.972849	0.88052	0.80454	0.513607	0.440386	0.843797	0.810545	0.56622	0.788298	0.996073	0.799255	0.793093	0.997855	1	1	1	0.537636	0.856009	0.952346	0.891085	0.295299	0.14826	0.760535	0.0673973	0.626233	0.984687	0.753235	0.87313	0.978305	0.978527	0.820024	0.881894	0.981355	0.0703621
Os02g0169900	0.991047	0.944654	0.829142	0.949145	0.914239	0.503616	0.748172	0.704619	0.92788	0.926927	0.917539	0.754627	0.965439	0.999312	0.977242	0.8358	0.526823	0.997101	0.667163	0.24951	0.728768	0.261273	0.266795	0.983976	0.922273	0.994394	1	0.948653	0.879589	0.746806	1	1	1	0.879741	0.823138	0.969486	0.993113	0.555029	0.761348	0.0135169	0.118434	0.907204	0.993622	0.985616	0.9307	0.79735	0.968371	0.532193	0.871301	0.906948	0.912189
Os02g0170000	0.890387	0.634878	0.0739427	0.014063	0.0745783	0.374778	0.0777442	6.12198e-05	0.937263	0.888581	0.876398	0.928966	0.0437172	0.301851	0.21584	0.142534	0.016088	0.471357	0.372113	0.0764668	0.739709	0.969804	0.430449	0.335947	0.0290011	0.961075	0.996444	0.95961	0.971596	0.997855	1	1	1	0.758158	0.961436	0.91884	0.971256	0.86942	0.766152	0.591558	0.834885	0.0142739	0.999648	0.776646	0.574816	0.683918	0.217328	0.333878	0.511927	0.173058	0.00747505
Os02g0170100	0.875081	0.00788071	0.922126	0.533568	0.249082	0.193613	0.00194348	0.0776894	0.133215	0.707718	0.995565	0.723219	0.891831	0.0490471	0.478592	0.387763	0.550615	0.517887	0.794861	0.907241	0.794711	0.813763	0.508041	0.00505603	0.863198	0.998926	0.964198	0.0675986	0.279301	0.997855	1	1	1	0.580958	0.998424	0.837623	0.988485	0.548137	0.735886	0.540173	0.188651	0.806468	0.988108	0.998807	0.575186	0.929842	0.917108	0.722414	0.397896	0.908724	0.245804
Os02g0170200	0.229492	0.973813	0.674757	0.7836	0.950666	0.585462	0.930501	0.912406	0.66859	0.976569	0.996584	1	0.691863	1	0.245322	0.861232	0.838049	0.32985	0.927045	0.714522	0.80197	0.912654	0.946664	0.909089	0.809492	0.972559	0.999064	0.894443	0.964932	0.957431	1	1	1	0.999644	0.96071	0.784849	1	0.660291	0.916797	0.0740206	0.377442	0.645987	0.988108	0.905738	0.947964	0.716003	0.931603	0.688331	0.221754	0.358095	0.890582
Os02g0170500	0.429762	1	0.967659	0.829783	0.628876	0.69235	0.779801	0.621613	0.880552	0.951872	0.991914	0.961235	0.234444	0.991387	0.0969404	0.851718	0.660631	0.998377	0.718038	0.927505	0.875884	0.563782	0.783849	0.921171	0.620117	0.995434	1	0.879881	0.971596	0.997855	1	1	1	0.992384	0.861802	0.969471	1	0.935381	0.889367	0.0166358	0.326233	0.661365	0.950046	0.906419	0.880145	0.63332	0.439527	0.953803	0.149459	0.45325	0.0874378
Os02g0171100	0.445875	0.917814	0.671772	0.938129	0.0961209	0.0702365	0.519146	0.865051	0.24807	0.995958	0.915437	0.979656	0.95204	0.945474	0.589809	0.877339	0.949096	0.885106	0.840207	0.8842	0.978553	0.631307	0.517572	0.413695	0.972097	0.478106	1	0.889446	0.806252	0.997855	1	1	0.959773	0.562068	0.95563	0.696846	0.890249	0.936624	0.984355	0.4142	0.798565	0.942459	0.996946	0.951985	0.956319	0.288724	0.801047	0.847306	0.872959	0.438878	0.997375
Os02g0172600	0.986254	0.986379	0.964871	0.579412	0.71885	0.585462	0.867545	0.704204	0.955106	0.91438	0.808029	0.97666	0.968008	0.885351	0.981098	0.826468	0.715106	0.949562	0.815955	0.582799	0.0605638	0.528416	0.298448	0.0741751	0.910388	0.898513	1	0.249863	0.659648	1	1	1	1	0.986862	0.786749	1	1	0.611268	0.804378	0.795122	0.98534	0.589553	0.94709	0.92121	0.817222	0.973399	0.951816	0.67991	0.825894	0.816182	0.53231
Os02g0173100	0.720164	0.563583	0.496358	0.181911	0.521034	0.317263	0.0927522	0.356621	0.623105	0.941283	0.426321	0.983299	0.374309	0.000369026	0.0164245	0.000663352	0.000409332	0.666699	0.244399	0.318521	0.288266	0.20281	0.154386	0.0438071	0.863981	0.964229	1	0.908107	0.592626	0.997855	1	1	1	0.977871	0.999629	0.929847	1	0.897148	0.74604	0.605838	0.978391	0.40459	0.868911	0.632673	0.0302079	0.76906	0.215568	0.00606855	0.222885	0.00579569	0.010662
Os02g0173200	0.770421	0.0650782	0.810987	0.0116033	0.254832	0.644782	0.750746	0.473439	0.254389	0.941898	0.996584	0.945899	0.235193	0.586661	0.964113	0.714198	0.669876	0.967168	0.237315	0.217856	0.0438705	0.0319017	0.916391	0.793022	0.982339	1	1	0.982661	0.508324	0.958264	1	1	1	0.928152	0.997709	0.831317	1	0.0432022	0.659678	0.856665	0.738662	0.772567	0.988108	0.792515	0.173777	0.984978	0.108442	0.459309	0.897766	0.871106	0.473659
Os02g0173500	0.942395	0.581681	0.964871	0.66151	0.923104	0.577504	0.974835	0.577765	0.693158	0.590893	0.940031	0.987129	0.961918	0.886078	0.800551	0.744381	0.696369	0.785391	0.383018	0.10308	0.0911821	0.419578	0.339176	0.182741	0.964763	0.882271	0.818985	0.990671	0.50637	1	1	1	1	0.995091	0.831299	0.96468	1	0.833628	0.992526	0.556513	0.951031	0.716686	0.873481	0.539961	0.686577	0.907412	0.713978	0.986102	0.457458	0.489314	0.775771
Os02g0173700	0.372524	0.834043	0.849104	0.828347	0.972171	0.995511	0.68058	0.925006	0.302732	0.874688	0.637383	0.488029	0.684079	0.926152	0.783897	0.72053	0.453353	0.94553	0.798688	0.899919	0.964159	0.0798024	0.460277	0.110375	0.602962	0.31701	1	0.962665	0.941146	0.997855	1	1	1	0.950411	0.623118	0.903484	0.754845	0.813045	0.98602	0.36489	0.804558	0.876385	0.907413	0.844946	0.792548	0.683352	0.665616	0.694253	0.957688	0.97695	0.737273
Os02g0173800	0.443412	0.927416	0.912923	0.329574	0.00198747	0.0303004	0.0255986	0.924788	0.924404	0.93711	0.965897	0.763897	0.87896	0.774445	0.914435	0.803557	0.115907	0.879453	0.85717	0.313683	0.968107	0.0292353	0.390771	0.36232	0.561341	0.986706	1	0.735998	0.1191	0.911102	1	1	1	0.775691	1	0.857368	0.842425	0.606501	0.368362	0.894328	0.0910499	0.99717	0.848368	0.963563	0.733147	0.418506	0.868898	0.986102	0.71067	0.25138	0.918054
Os02g0173900	0.872594	0.980527	0.574088	0.656511	0.977936	0.965944	0.128628	0.860332	0.774235	0.92521	0.858254	0.873358	0.948557	0.964758	0.833399	0.978879	0.531027	0.64662	0.861975	0.373954	0.782038	0.978174	0.770827	0.199123	0.554835	0.888938	0.82836	0.964643	0.916469	0.937288	1	1	1	0.9818	0.96071	0.974664	0.846898	0.82112	0.958868	0.823354	0.966394	0.846437	0.959789	0.92121	0.961839	0.758422	0.615893	0.516613	0.479638	0.768159	0.364937
Os02g0174100	0.988539	0.659445	0.362073	0.979374	0.515781	0.829363	0.256297	0.253404	0.889588	0.937589	0.866086	0.852911	0.773819	0.577621	0.619019	0.288114	0.181649	0.646619	0.872929	0.340641	0.473875	0.895586	0.693432	0.883799	0.692031	0.910409	1	0.708699	0.848195	0.997855	1	1	1	0.9988	1	0.985779	1	0.865188	0.83416	0.660972	0.11509	0.478135	0.876403	0.993366	0.881579	0.253407	0.941802	0.585027	0.546221	0.00961744	0.0852148
Os02g0174200	0.784252	0.867927	1	0.989914	0.581409	0.922889	0.718924	0.997772	0.894407	0.839814	0.823248	0.851526	0.893025	0.979471	0.967493	0.425829	0.648107	0.875	0.713372	0.767583	0.739628	0.918972	0.593141	0.956051	0.775811	0.898419	1	0.851539	0.996043	1	1	1	1	0.879102	0.74429	0.995693	1	0.972293	0.632088	0.61616	0.653267	0.956391	0.855915	0.976939	0.960898	0.442185	0.61445	0.730923	0.656565	0.918521	0.699496
Os02g0174800	0.788695	0.92016	0.905399	0.329907	0.289903	0.450172	0.981504	0.486767	0.963026	0.990289	0.681646	0.507053	0.911392	0.976198	0.883553	0.122417	0.0359415	0.972708	0.939631	0.428774	0.126432	0.384711	0.689123	0.945941	0.828745	0.913024	1	0.859474	0.268546	0.998107	1	1	0.461489	0.90691	0.823702	1	1	0.909455	0.976445	0.498508	0.544864	0.308859	0.645778	0.895079	0.264784	0.011096	0.523862	0.0639763	0.22595	0.0112983	0.463617
Os02g0175100	0.921763	0.270717	0.911208	0.241145	0.390493	0.533791	0.961107	0.553342	0.338251	0.723065	0.757166	0.922582	0.808867	0.623835	0.957261	0.82899	0.482793	0.977809	0.220663	0.571915	0.281844	0.939636	0.57254	0.882447	0.907754	0.644689	0.981561	0.788545	0.928341	0.998107	1	1	1	0.532435	0.841816	0.769889	1	0.872886	0.111839	0.558976	0.786226	0.95907	0.89563	0.940568	0.7537	0.966129	0.981086	0.881274	0.22419	0.993605	0.810748
Os02g0175500	0.762743	0.724722	0.959816	0.887373	0.961212	0.881976	0.688786	0.842242	0.776734	0.840046	0.607796	0.972652	0.760437	0.652502	0.789322	0.951746	0.71938	0.984561	0.581196	0.315047	0.231005	0.915395	0.762564	0.0328335	0.660506	0.923669	1	0.879881	0.936632	0.997855	1	1	1	0.791238	0.871258	1	1	0.887425	0.976641	0.874453	0.9296	0.948572	0.977201	0.778479	0.439828	0.857919	0.915793	0.447704	0.696847	0.557136	0.252785
Os02g0175600	0.733753	0.981112	0.78351	0.584387	0.344146	0.000964379	3.7041e-06	0.914282	0.239415	0.846908	0.649203	0.837045	0.394708	0.926874	0.925956	0.978468	0.402262	0.991932	0.837172	0.667411	0.184757	0.168956	0.781916	1.39956e-08	0.920724	0.807324	1	0.949311	0.93243	0.997855	1	1	1	0.456441	0.798963	0.921692	0.975825	0.721496	0.826096	0.505583	0.538906	0.550309	0.898484	0.993646	0.920338	0.445205	0.88946	0.607716	0.860579	0.151423	0.648424
Os02g0175800	0.806769	0.834811	1	0.823333	0.90591	0.843844	0.993044	0.957404	0.577501	0.995133	0.784308	0.73145	0.8552	0.879248	0.863314	0.551246	0.340389	0.679345	0.307802	0.415197	0.564951	0.609984	0.0876076	0.290161	0.405429	0.764885	1	0.937449	0.819796	0.997855	1	1	1	0.995956	0.891216	0.969471	0.893161	0.74385	0.968784	0.486243	0.955038	0.422438	0.957524	0.875967	0.968884	0.450645	0.918372	0.912217	0.762016	0.67747	0.771078
Os02g0175850	0.236078	0.782035	0.91675	0.185344	0.884168	0.772999	0.364759	0.703135	0.895626	0.644055	0.852548	0.394428	1	0.940651	0.824916	0.614319	0.466871	0.784384	0.621149	0.271652	0.227606	0.297063	0.762929	0.916379	0.638557	0.981202	0.976353	0.869536	0.830931	0.997855	1	1	0.924545	0.987898	0.946666	0.935117	0.846898	0.868489	0.730805	0.934115	0.470402	0.694516	0.994812	0.96949	0.472355	0.269541	0.718054	0.93964	0.863644	0.931427	0.543341
Os02g0175900	0.971628	0.719095	0.287478	0.92879	0.901847	0.906438	0.572766	0.985161	0.993175	0.61484	0.861835	0.995109	0.952321	0.92386	0.732436	0.941482	0.916135	0.81181	0.169552	0.55552	0.909496	0.443558	0.688298	0.678961	0.950262	0.897884	0.669621	0.823969	0.803491	0.997855	1	1	1	0.826301	1	0.799921	0.912968	0.947607	0.932029	0.536103	0.980548	0.838615	0.754725	0.769796	0.725412	0.696555	0.941396	0.897555	0.966309	0.762897	0.934864
Os02g0176100	0.982158	0.485732	0.844545	0.537706	0.385895	0.721194	0.0283337	0.854843	0.793887	0.0783366	0.858254	0.995572	0.530301	0.332628	0.673563	0.942263	0.184289	0.784464	1	0.632231	0.778384	0.0169988	0.460277	0.118272	0.204589	0.802256	0.582004	0.668359	0.664625	1	1	1	1	0.89635	0.813683	0.969508	0.208958	0.841659	0.480437	0.607587	0.00962008	0.410026	0.896084	0.726251	0.129583	0.287428	0.441706	0.773971	0.717006	0.778437	0.0448781
Os02g0176300	0.333524	0.795359	0.974948	0.870043	0.956496	0.735543	0.641582	0.487259	0.225544	0.534859	0.983857	0.836347	0.944833	0.323913	0.227758	0.960382	0.777147	0.189241	0.428484	1	0.75591	0.823916	0.90487	0.555607	0.668152	0.697875	1	0.87579	0.91189	0.998107	1	1	1	0.790583	0.886201	1	1	0.747301	0.811301	1	0.926473	0.920369	0.839287	0.906852	0.702193	0.908881	0.763927	0.943493	0.575268	0.882383	0.978266
Os02g0176400	0.650164	0.746444	0.735791	0.352926	0.666879	0.937101	0.660217	0.126932	0.583344	0.540706	0.99177	0.863632	0.124856	0.446768	0.0681098	1	0.353348	0.816007	0.658772	0.789863	0.628259	0.972858	0.144606	0.435257	0.56955	0.235799	1	0.977833	0.682019	0.943534	1	1	1	0.885062	0.918354	1	0.999125	0.988275	0.740273	0.749573	0.466973	0.582509	0.91254	0.972202	0.930706	0.917558	0.963723	0.00606855	0.146324	0.126864	0.24701
Os02g0177500	0.155147	1	0.870237	0.16088	0.936859	0.505979	0.405918	0.928464	0.704216	0.983569	0.94702	0.874334	0.286613	0.975128	0.842785	0.927019	0.396343	0.482751	0.924072	0.752694	1	0.951254	0.496375	0.836475	0.596914	0.547944	1	0.982613	0.700704	0.997855	1	1	1	0.9988	0.501692	0.993365	0.984998	0.868879	0.756219	0.00989554	0.849141	0.968741	0.944495	0.850302	0.95352	0.889622	0.504111	0.595757	0.832317	0.971779	0.824945
Os02g0177600	0.759156	0.245406	0.564728	0.819563	0.353409	0.0438472	0.183269	0.996506	0.360644	0.952901	0.988841	0.667469	0.979949	0.328617	0.99827	0.0224412	0.220235	0.533783	0.47757	9.08489e-05	0.606317	0.163619	0.314123	0.557002	0.821723	0.952059	1	0.84358	0.342157	0.997855	1	1	1	0.996645	0.958335	0.631007	0.0337248	0.293631	0.896298	0.774888	0.685387	0.71294	0.740441	0.52383	0.711036	0.513496	0.973494	0.217622	0.507819	0.291185	0.550133
Os02g0177700	0.511421	0.795359	0.969363	0.828272	0.328966	0.247733	0.280599	0.403943	0.59716	0.95748	0.976245	0.575292	0.821592	0.0393631	0.933829	0.711421	0.562251	0.656732	0.825385	0.049698	0.376897	0.694725	0.598409	0.351706	0.124005	0.911641	1	0.737504	0.32452	1	1	1	1	0.963648	0.900189	0.978513	1	0.763276	0.651401	0.0511745	0.282514	0.851528	0.996946	0.990294	0.841903	0.75261	0.325501	0.143996	0.854703	0.656182	0.925697
Os02g0177800	0.575464	0.964906	0.491577	0.0109751	0.000207876	0.000548693	0.240519	0.997163	0.955833	0.397826	0.979707	0.979559	0.447553	0.201716	0.202163	0.239149	0.538906	0.754915	0.56021	0.940939	0.820814	0.987546	0.0201971	0.378754	0.543373	0.882271	0.964198	0.886232	0.835711	0.997855	1	1	1	0.974695	0.941617	0.967641	0.863592	0.556504	0.674414	0.233337	0.829743	0.972944	0.963258	0.997594	0.81339	0.550107	0.0405327	0.134047	0.213899	0.118791	0.638791
Os02g0177900	0.77533	0.852725	0.958037	0.793838	0.964601	0.02633	0.106799	0.764015	0.38016	0.999302	0.978595	0.858161	0.967179	0.749565	0.606148	0.982929	0.138815	0.914331	0.250954	0.475903	0.535247	0.669663	0.0251288	0.123656	0.795005	0.616124	1	0.964398	0.860874	1	1	1	1	0.674761	0.858052	0.881681	1	0.947484	0.992205	0.952775	0.983291	0.999121	0.789859	0.812271	0.937185	0.924056	0.973679	0.309056	0.705237	0.456766	0.0736932
Os02g0178100	0.318464	0.400658	0.900747	5.36145e-05	0.57796	0.0815164	0.0153591	0.830062	0.142297	0.771123	0.108256	0.120972	0.765603	0.00165909	7.65383e-14	0.101561	0.240463	0.855411	0.91471	0.290133	0.161464	0.586131	0.0490256	0.981929	0.979167	0.983263	1	0.987869	0.865891	0.815482	1	1	1	0.884755	0.601504	0.658416	0.825865	0.535899	0.567573	0.750887	0.308415	0.678054	0.92755	0.795803	0.942504	7.90664e-05	2.63278e-07	1.15667e-07	2.89879e-22	0.00485009	0.356975
Os02g0178400	0.18964	0.451793	0.841841	0.720618	0.000560768	0.0940817	0.270345	0.559525	0.297874	0.677224	0.946725	0.718262	0.844242	0.970718	0.587523	0.619824	0.442658	0.868034	0.646111	0.24342	0.893573	0.000995999	0.689094	0.734598	0.7496	0.470394	1	0.791578	0.816993	0.998107	1	1	1	0.879102	0.535572	0.969508	0.742414	0.557417	0.372284	0.864284	0.283977	0.952352	0.453101	0.507142	0.855803	0.858412	0.910109	0.799372	0.962582	0.553212	0.935901
Os02g0179100	0.585621	0.866164	0.590252	0.740276	0.945225	0.203773	0.439221	0.231087	0.657406	0.495284	0.946725	0.755893	0.813467	0.986878	0.982757	0.793344	0.244189	0.145155	0.23352	4.85876e-05	0.026175	0.00980514	8.98895e-06	0.244605	0.14737	0.986706	0.964198	0.9695	0.892617	0.998107	1	1	1	0.888453	0.813933	0.788621	0.932262	0.873815	0.900151	0.853183	0.796718	0.83344	0.862455	0.461845	0.941979	0.795016	0.812445	0.895081	0.894055	0.944416	0.852976
Os02g0179250	0.922056	0.230773	0.898063	0.140708	0.035388	0.22632	0.330912	0.764995	0.670011	0.62254	0.942721	0.865796	0.36835	0.736433	0.708837	0.896749	0.660798	0.999162	0.767184	0.642435	0.940373	0.360508	0.551869	0.945512	0.996567	0.972559	1	0.742529	0.982601	0.997855	1	1	1	0.991237	0.757804	0.944837	0.974797	1	0.665904	0.676161	0.462787	0.990107	0.907231	1	0.985096	0.203467	0.017601	0.445535	0.988982	0.884997	0.0946538
Os02g0179300	0.235808	0.777237	0.519613	0.514643	0.907135	0.0576509	0.0668179	0.801542	0.626711	0.904144	0.979707	0.636096	0.828767	0.0657412	0.852094	0.795297	0.135695	0.959703	0.99375	0.813728	0.639594	0.608862	0.349368	0.603834	0.745433	0.808005	1	0.960037	0.954714	0.997712	1	1	1	0.848718	0.644895	0.996264	1	0.523541	0.971131	0.775802	0.83376	0.992385	0.755112	0.867834	0.843828	0.618178	0.718665	0.378672	0.95798	0.994357	0.881054
Os02g0179500	0.528072	0.888786	0.996943	0.700507	0.766432	0.726478	0.891296	0.887588	0.790635	0.444219	0.689616	0.887422	0.53039	0.568368	0.904029	0.885833	0.473857	0.968858	0.897927	0.663531	0.963157	0.882762	0.262285	0.879498	0.910875	0.99196	0.97144	0.36168	0.942133	0.997855	1	0.892092	1	0.971024	0.803707	0.931142	0.93068	0.868879	0.591515	0.870049	0.298463	0.893812	0.846359	0.53081	0.954529	0.421678	0.961502	0.733999	0.68095	0.775982	0.620658
Os02g0179800	0.985455	0.757603	0.910137	0.104135	0.294078	0.358169	0.774214	0.679332	0.103532	0.656521	0.417429	0.833519	0.892129	0.281735	0.356723	0.969366	0.158743	0.871131	0.628114	0.788451	0.665769	0.856812	0.62692	0.791707	0.826227	0.412062	1	0.764847	0.981109	0.998107	1	1	1	0.965013	0.809688	0.967641	1	0.381876	0.914462	0.4637	0.84964	0.614998	0.334638	0.808214	0.732737	0.961711	0.432644	0.069408	0.540065	0.394314	0.140959
Os02g0179900	0.977369	0.887152	0.710682	0.160091	0.899783	0.989478	0.721585	0.770409	0.816776	0.961894	0.898448	0.995109	0.213688	0.973267	0.725653	0.912782	0.083239	0.906247	0.777472	0.62775	0.543722	0.911981	0.956451	0.708572	0.256815	0.981713	1	0.975387	0.943884	0.998107	1	1	1	0.992384	0.744516	0.919037	0.936231	0.712132	1	0.915357	0.139501	0.992385	0.560767	0.96949	0.841727	0.909746	0.840361	0.872752	0.429239	0.39531	0.200046
Os02g0180000	0.900752	1	0.858855	0.717937	0.127764	0.842885	0.078947	0.864625	0.837383	0.145946	0.0455061	0.752603	0.332102	0.0161723	0.0512066	0.00512241	0.0229451	1	0.796213	0.956252	0.64805	0.869499	0.168374	0.979005	0.369912	0.763562	0.775169	0.84825	0.776037	0.997855	0.308989	1	0.983954	0.0474264	0.493774	1	1	0.267091	0.797976	0.709731	0.681637	0.468078	0.740183	0.966331	0.997665	0.592185	0.00302662	0.000189632	0.00289728	0.0285557	0.497039
Os02g0180100	0.754534	0.755083	0.935677	0.59426	0.902366	0.685562	0.479418	0.687675	0.0610206	0.922861	0.996588	0.882279	0.99353	0.773637	0.80356	0.288622	0.846234	0.957677	0.577161	0.972348	0.545777	0.382519	0.947587	0.330855	0.964763	0.641569	1	0.890554	0.731195	1	1	1	1	0.901874	0.946457	1	0.978743	1	0.766152	0.955538	0.61256	0.984537	0.379258	0.889181	0.950983	0.983747	0.873716	0.988503	0.95191	0.583296	0.891709
Os02g0180200	0.859453	0.236604	0.85983	0.783679	0.125718	0.846066	0.458306	0.406772	0.099973	0.690507	0.743936	0.661477	0.904517	0.379193	0.500984	0.787676	0.346608	0.68943	0.677452	0.820576	0.990954	0.802101	0.266065	0.276627	0.147823	0.986706	1	0.540915	0.944954	0.998938	1	1	1	0.69506	0.945917	0.765463	0.934041	0.821073	0.186939	0.228631	0.426095	0.101406	0.527765	0.662492	0.405759	0.117475	0.382534	0.999054	0.804651	0.917028	0.52906
Os02g0180500	1	0.984073	0.586038	0.771958	0.0965594	0.116929	0.626645	0.964468	0.79019	0.976569	0.843485	0.673069	0.265989	0.699304	0.811448	0.607705	0.25373	0.37147	0.867153	0.783939	0.925405	0.232378	0.0416389	0.550746	0.841393	0.994245	0.888877	0.872561	0.889167	0.997855	1	1	1	0.924121	0.96675	1	1	0.179728	0.114919	0.792609	0.762221	0.827491	0.988108	0.734918	0.831786	0.232747	0.0915723	0.228911	0.755341	0.123701	0.380703
Os02g0180700	0.916325	0.743147	0.995084	0.190845	0.198732	0.592658	0.786258	0.334449	0.825792	0.891728	0.978837	0.893611	0.927659	0.9654	0.992684	0.17055	0.280335	0.718609	0.8792	0.842427	0.242791	0.243146	0.244334	0.706475	0.861588	1	0.991991	0.961344	0.746692	0.997855	1	1	1	0.000185987	0.997315	1	0.529092	0.865514	0.906945	0.856229	0.577864	0.984142	0.957006	0.925241	1	0.950346	0.715289	0.843029	0.190139	0.230048	0.00131129
Os02g0180800	0.781964	0.625308	0.997889	0.452504	0.318397	0.024311	0.526301	0.923042	0.390276	0.789259	0.720896	0.969475	0.589833	0.993875	0.932298	0.997424	0.356127	0.770358	1	0.950552	0.532885	0.443812	0.168479	0.861078	0.696007	0.981556	0.906665	0.523164	0.916155	0.958264	1	1	0.90797	0.995956	0.99553	0.997346	0.971375	0.632988	0.185641	0.00850198	0.850887	0.578784	0.79905	0.811063	0.496419	0.811453	0.343524	0.936601	1	0.153118	0.550258
Os02g0181300	0.579732	0.474489	0.336815	0.943242	0.36671	0.0135575	0.201195	0.0998047	0.134378	0.946007	0.513468	0.995963	0.480343	0.967101	0.1309	0.546212	0.237113	0.122918	0.0765747	0.622658	0.00935153	0.0627341	0.471723	0.703256	0.863198	0.699891	1	0.910115	0.428742	0.997855	1	1	1	0.0220908	0.764275	0.637927	0.00352269	0.397612	0.570625	0.980931	0.252227	0.727499	0.996946	0.894745	0.985316	0.90063	0.151243	0.0911236	0.000666534	0.312349	0.925925
Os02g0181800	0.717134	0.325084	0.883877	0.914363	0.386432	0.494485	0.0695072	0.108284	0.215546	0.60089	0.883857	0.522961	0.960485	0.780503	0.962641	0.146036	0.685504	0.975914	0.635562	0.549495	0.0815519	0.0643707	0.0442374	0.0237936	0.266569	0.819526	1	0.846633	0.982601	0.997855	1	1	1	0.920238	0.42255	0.968661	1	0.969325	0.124696	0.00182063	0.650304	0.477208	0.878267	0.595094	1	0.973077	0.959958	0.781741	0.766845	0.795017	0.83092
Os02g0181900	0.724298	0.940297	0.149496	0.288845	0.0290078	0.000139257	2.20617e-07	0.423747	0.220287	0.145189	0.913376	0.757895	0.982444	0.338445	0.39287	0.0814051	0.016088	0.721643	0.687953	0.188173	0.869392	0.15105	0.274562	0.146313	0.966689	0.79283	0.482209	0.858943	0.926615	0.911102	1	1	0.86697	0.474162	0.977052	1	1	0.860562	0.819785	0.465953	0.477768	0.770964	0.935004	0.953715	0.77961	0.8927	0.872956	0.707467	0.477018	0.27859	0.0608022
Os02g0182100	0.746343	0.816069	0.98544	0.313643	0.0963463	0.979181	0.042639	0.698472	0.423493	0.942428	0.96129	0.744059	0.824365	0.899588	0.618942	0.975531	0.919581	0.824211	0.999752	0.752951	0.857063	0.105943	0.80305	0.87671	0.420515	0.819526	1	0.944307	0.888643	0.997712	1	1	1	0.827179	0.881967	0.969486	1	0.508983	0.783335	0.180848	0.365866	0.793368	0.939875	0.753235	0.694397	0.99228	0.981532	0.897768	0.919097	0.469804	0.694932
Os02g0182200	0.35751	0.435101	1	1	1	1	0.992572	1	1	0.968414	0.370985	0.923386	1	0.247096	0.193942	1	1	0.577951	0.409788	1	0.402018	0.0763874	0.213067	0.272952	1	0.410901	1	1	0.457839	0.645572	1	1	1	1	0.394766	0.769889	0.780476	1	1	1	0.727577	0.370663	1	0.460999	0.334346	0.303993	1	1	1	0.217311	1
Os02g0182500	0.881736	0.929652	0.883877	0.696729	0.0406813	0.0228858	0.00789266	0.157663	0.807564	0.983239	0.965133	0.666234	0.226036	0.977648	0.713036	0.978468	0.96574	0.997438	0.899173	0.162496	0.685661	0.30921	0.00660473	0.0884707	0.338093	1	0.865079	0.866822	0.921495	0.938616	1	1	1	0.89635	0.844905	0.828575	0.458459	0.95874	0.731812	0.354284	0.709895	0.985876	0.927135	0.98873	0.949326	0.367738	0.444085	0.876009	0.999302	0.949018	0.765744
Os02g0182700	0.976261	0.784538	1	0.281259	0.0984878	0.21358	0.585911	0.687616	0.75383	0.992412	0.820289	0.645184	0.915709	0.915352	0.941726	0.877339	0.98324	0.637222	0.881561	0.914685	0.929096	0.460168	0.755372	0.909197	0.623637	0.945017	0.964198	0.902554	0.696841	0.998107	1	1	1	0.672899	0.963502	0.931142	1	0.95176	0.596981	0.0177383	0.734497	0.651371	0.963258	0.972202	0.952512	0.57643	0.223902	0.845661	0.778942	0.970506	0.869677
Os02g0182800	0.0131699	0.255449	0.502277	0.0560549	0.323002	0.333041	0.175552	0.266521	0.975419	0.790998	0.748611	0.664208	0.812602	0.738575	0.887063	0.728142	0.921428	0.0205792	0.408454	0.380459	0.0247599	0.219673	0.247674	0.405443	0.710513	0.981983	0.924543	0.859619	0.806126	0.993751	1	1	1	0.842672	0.96071	0.949619	1	0.596855	0.864912	0.317228	0.833061	0.795144	0.951753	0.752466	0.931916	0.987203	0.879293	0.991626	0.576772	0.855022	0.784282
Os02g0182900	0.422655	0.7009	1	0.59236	0.29708	0.912394	0.873043	0.467994	0.738432	0.934314	0.988841	0.995963	0.851751	0.38556	0.281111	0.926444	0.0117573	0.985306	0.953659	0.810256	0.984228	0.954662	0.201273	0.987618	0.99935	0.815291	1	0.826723	0.916197	0.997855	1	1	1	0.976843	0.856009	0.929847	1	0.61897	0.866148	0.654301	0.840012	0.990562	0.995113	0.98616	0.925277	0.474322	0.898341	0.946071	1	0.771356	0.308894
Os02g0184000	0.681962	1	0.933261	0.907846	0.621611	0.229939	0.167398	0.89025	0.901428	0.428408	0.437734	0.805561	0.900774	0.89118	0.689562	0.870225	0.519772	0.984561	0.362041	0.783909	0.904011	0.255981	0.815832	0.989338	0.461358	0.97143	0.883722	0.75506	0.825479	0.998107	1	1	1	0.935792	0.891216	1	0.657557	0.832015	0.986024	0.135973	0.866204	0.876385	0.862455	0.834137	0.587987	0.993528	0.71498	0.831257	0.440815	0.555639	0.850568
Os02g0184100	0.874519	0.219776	0.57826	0.620935	0.289668	0.364859	0.464611	0.645515	0.59586	0.571081	0.820289	0.917592	0.893375	0.879248	0.794214	0.481175	0.732936	0.783938	0.0187731	0.00309577	0.0535373	0.108551	0.000220956	0.922779	0.843669	0.887509	0.587266	0.88181	0.83924	0.997712	1	1	1	1	0.95563	0.980434	1	0.691849	0.751962	0.750996	0.247812	0.950435	0.959789	0.890273	0.957095	0.911351	0.82525	0.684779	0.681221	0.714647	0.435357
Os02g0184200	0.729561	0.626739	0.711772	0.0639601	0.0615763	0.0018804	0.954636	0.143839	0.78729	0.893857	0.729338	0.350271	0.836321	0.634036	0.937407	0.283023	0.587876	0.47287	0.700217	0.854001	0.925957	0.914365	0.413938	0.21344	0.800515	0.961881	1	0.936975	0.746527	1	1	1	1	0.979886	0.307698	0.732797	0.995676	0.409946	0.683709	0.32182	0.124601	0.82833	0.953623	0.990294	0.85468	0.864636	0.803069	0.68078	0.875643	0.362105	0.390395
Os02g0184400	0.627748	0.151742	0.734245	0.720607	0.286702	0.337598	0.875447	0.137751	0.217043	0.690507	0.985455	0.923256	0.460097	0.539742	0.618942	0.953357	0.165989	0.83444	0.402036	0.704014	0.967413	0.611751	0.508538	0.335666	0.95732	0.986706	1	0.922952	0.955214	0.822115	1	1	0.932226	0.999725	0.886201	0.880702	0.907133	0.86942	0.564063	0.892141	0.695531	0.329262	0.98339	0.948672	0.816062	0.859726	0.480938	0.470826	0.485946	0.675909	0.50453
Os02g0184500	0.978867	0.540904	0.581718	0.0462548	0.0589711	0.0326825	0.0325176	0.724036	0.590443	0.553723	0.877954	0.995963	0.22227	0.133515	0.0129744	0.0777189	0.572381	0.234053	0.0413767	0.0184853	0.56985	0.628641	0.572488	0.621455	0.621973	0.923651	1	0.970215	0.958977	0.998107	1	1	1	0.640119	0.802529	0.941219	0.923663	0.665366	0.864912	0.582962	0.955316	0.931651	0.988108	0.426315	0.471878	0.971914	0.0935278	0.0651	0.108304	0.13071	0.196575
Os02g0185300	0.855786	0.481768	0.946359	5.81924e-06	0.0792807	0.276733	0.568268	0.16381	0.875456	0.76867	0.823248	0.984011	0.90465	0.62417	0.419652	0.670266	0.430635	0.815746	0.975653	0.956832	0.936253	0.727219	0.63623	0.752496	0.89267	0.946451	0.996444	0.981133	0.902969	0.998107	1	1	1	0.848296	0.848759	0.864308	0.846898	0.947669	1	6.53161e-05	0.901527	0.750709	0.788112	0.818397	0.922825	0.961711	0.957542	0.811687	0.549861	0.70462	0.914046
Os02g0186400	0.960124	0.629024	0.675237	0.180127	0.0293528	0.200796	0.00475417	0.735517	0.00307454	0.893972	0.715873	0.833696	0.457811	0.37464	0.580475	0.97689	0.857056	0.88101	0.550354	0.590058	0.953162	0.127814	0.751566	0.0834931	0.73526	0.161266	1	0.873659	0.521842	0.997855	0.932898	1	1	0.882544	0.901535	0.824823	0.93291	0.739014	0.827596	0.97917	0.878429	0.619953	0.751712	0.894052	0.676613	0.89062	0.916923	0.673467	0.998401	0.828709	0.713617
Os02g0186500	0.728933	0.843926	0.962431	0.887895	0.0507432	0.0843026	0.695643	0.861394	0.125867	0.983239	0.95432	0.942733	0.843778	0.96985	0.850875	0.471699	0.407061	0.801872	0.625528	0.748246	0.296119	0.881989	0.409038	0.453789	0.911942	0.981562	1	0.350463	0.613848	1	1	1	1	0.915258	0.977722	0.970725	0.974615	0.68783	0.985895	0.507452	0.53805	0.692763	0.92009	0.784667	0.492855	0.886599	0.861206	0.800455	0.810496	0.878997	0.704668
Os02g0187200	0.871459	0.940297	0.819602	0.756238	0.807423	0.68693	0.158853	0.659049	0.58976	0.879528	0.884417	0.62345	0.904141	0.897013	0.461729	0.812652	0.640154	0.595023	0.872296	0.614891	0.923035	0.246356	0.483727	0.383169	0.731629	0.76968	0.991896	0.826723	0.842175	0.997855	1	1	1	0.944658	0.74597	0.983269	0.960389	0.971814	0.932953	0.884052	0.816546	0.939306	0.842513	0.917185	0.904962	0.373827	0.977375	0.87002	0.855388	0.710654	0.962039
Os02g0187300	0.687864	0.936648	0.814778	0.774241	0.747745	0.24589	0.949996	0.87877	0.765043	0.967884	0.597176	0.562507	0.827995	0.949552	0.823963	0.966986	0.595429	0.87876	0.798688	0.0454309	0.74772	0.415633	0.960348	0.652146	0.612902	0.837739	1	0.793605	0.855236	0.997855	1	1	1	0.981696	0.971279	1	0.997198	0.917211	0.709589	0.22487	0.296384	0.904155	0.978109	0.9957	0.508574	0.565179	0.689409	0.968086	0.272223	0.84226	0.793261
Os02g0187500	0.702882	1	0.890323	1	0.972813	0.679385	0.922392	0.994693	0.997723	0.95748	0.913376	0.852911	0.786294	0.972828	0.948229	0.758091	0.993002	0.920079	0.859587	1	0.873526	0.601184	0.711566	0.96477	0.887718	0.990884	1	0.737504	0.168028	0.997855	1	1	1	0.58263	0.261999	0.886618	1	0.853042	0.938545	0.776158	0.146879	0.751209	0.410654	1	0.980513	0.184334	0.916909	0.663656	0.930189	0.813407	0.913382
Os02g0187600	1	1	0.794637	0.507222	0.375889	0.315256	0.452069	0.0824428	0.700432	0.923177	0.915437	0.490724	0.375776	0.824735	0.972974	0.734981	0.239897	0.848604	0.72036	0.600382	0.935379	0.0294015	0.0379527	0.11352	0.0274649	0.897823	1	0.70542	0.963479	0.316957	1	1	0.922288	0.561699	0.786156	0.931142	0.885622	0.978441	0.760984	0.507995	0.914427	0.768061	0.337171	0.805353	0.9691	0.810753	0.42065	0.935991	0.95914	0.38346	0.373
Os02g0187700	0.161077	0.83726	0.890674	0.370716	0.00621026	0.284297	0.303131	0.581021	0.394784	0.976569	0.946612	0.000954873	0.00993952	0.000132254	0.0474758	0.687279	0.000107121	0.745187	1	0.451479	0.788382	0.758685	0.189669	0.8343	0.803454	0.932737	1	0.832772	0.933371	0.997855	0.991524	1	1	0.732879	0.639194	0.746165	0.132929	0.269602	0.43554	0.0619844	0.327854	0.644834	0.988108	0.819986	0.607121	0.000874057	4.7938e-05	6.28391e-06	0.000128517	0.629874	0.000196058
Os02g0187800	0.9218	0.940237	0.567961	0.928815	0.979209	0.951965	0.189463	0.823069	0.376184	0.996248	0.951592	0.97095	0.958087	0.978752	0.845959	0.060151	0.328369	0.80104	0.419587	0.00495302	0.110941	0.813975	0.776983	0.539149	0.185544	0.996432	0.999426	0.467866	0.966585	1	1	1	1	0.750588	0.903093	0.722473	0.744768	0.471069	0.271229	0.675832	0.352103	0.230734	0.801081	0.89701	0.095081	0.53297	0.916924	0.661621	0.634352	0.49617	0.860676
Os02g0188000	0.62434	0.470749	0.875576	1.28471e-05	0.650069	8.84109e-25	1.0126e-11	0.084116	0.0983574	0.992412	0.875522	0.852911	0.545781	0.0603816	0.723693	0.501461	0.406823	0.523835	0.872296	0.210802	0.647903	0.709416	0.121265	0.0355911	0.972684	0.999401	0.903179	0.936975	0.954867	0.997855	1	1	1	0.126615	0.888242	0.922047	0.615454	7.67966e-07	4.69052e-09	0.547247	0.0176908	0.361796	0.90715	0.801467	0.97925	0.910206	0.381771	0.589938	0.342162	0.342075	0.045769
Os02g0189000	0.806868	0.447369	1	0.906163	0.83738	0.572542	0.0908957	0.706578	0.804067	0.993479	0.743705	0.353535	0.8371	0.139986	0.223818	0.891348	0.117485	0.934884	0.995593	0.668272	0.310894	0.76722	0.940457	0.891649	0.981547	0.882271	0.999064	0.984614	0.516342	0.997855	1	1	1	0.898885	0.793635	0.947302	0.980254	0.614006	0.95569	0.0295304	0.598803	0.919754	0.988108	1	0.432277	0.0492943	0.970449	0.816595	0.976875	0.755722	0.379155
Os02g0189100	0.693805	0.444369	0.688221	0.689349	0.941447	0.0243566	2.82489e-05	0.0193596	0.260519	0.889877	0.946256	0.979392	0.895213	0.977648	0.795425	0.598241	0.548703	0.998764	0.393934	0.535576	0.11466	0.700919	0.151998	0.00422611	0.59412	0.300078	0.818985	0.981133	0.978376	0.997855	1	1	1	0.810125	0.908173	0.658416	0.97909	0.15513	0.995666	0.723758	0.727577	0.719433	0.233308	0.614881	0.685231	0.881812	0.670657	0.939321	0.881765	0.880183	0.336017
Os02g0189500	0.922422	0.998968	0.840563	0.714269	0.010769	0.540212	0.0666201	0.0518726	0.869005	0.77491	0.9851	0.788916	0.578823	0.115729	0.576384	0.719946	0.967744	0.372794	0.177094	0.706685	0.800159	0.0125759	0.958054	0.915988	0.837972	0.862496	1	0.791578	0.838471	0.958264	1	1	1	0.94518	0.768308	1	1	0.997408	0.218127	0.525455	0.386607	0.304934	0.990133	0.845188	0.930408	0.908428	0.88946	0.135549	0.404355	0.978293	0.312624
Os02g0190200	0.832976	0.903548	0.84596	0.892854	0.950652	0.92749	0.909019	0.399339	0.687063	0.839814	0.916515	0.970858	0.774695	0.358763	0.118535	0.853868	0.946866	0.984561	0.607196	0.147018	0.845767	0.99094	0.242582	0.904797	0.412542	1	0.818756	0.984614	0.879269	0.998107	1	1	1	0.929769	0.797953	1	0.911401	1	0.967397	0.582558	0.907267	0.106672	0.96487	0.89401	0.566091	0.573355	0.986631	0.786684	0.785637	0.988513	0.645384
Os02g0190600	0.765681	0.611385	0.875576	0.43848	0.00598967	5.10315e-14	0.258811	0.138572	0.575495	0.861765	0.969847	0.874131	0.688818	0.885351	0.841354	0.997424	0.740922	0.884697	0.0919421	0.427754	0.357993	0.687455	0.00621385	0.0584421	0.910388	0.981713	0.964198	0.43077	0.977208	0.958854	1	1	1	0.707296	0.617046	0.98039	0.60255	0.625269	0.18548	3.04013e-14	0.0211447	0.948635	0.988108	0.981249	0.701933	0.829368	0.268285	0.840726	0.499211	0.866379	0.521738
Os02g0190800	0.807264	0.236023	0.981941	0.00361206	0.0353727	0.0171908	0.619699	0.651556	0.459553	0.961894	0.714053	0.908025	0.688818	0.721555	0.571248	0.292451	0.597926	0.958841	0.836931	0.979749	0.989743	0.910838	0.729842	0.749128	0.86073	0.626316	1	0.857348	0.957637	0.998107	1	1	1	0.966927	0.908173	0.999375	1	0.624429	0.882443	0.0469931	0.78289	0.763156	0.413636	0.980331	0.917887	0.841634	0.487075	0.49452	0.651012	0.283643	0.370335
Os02g0190900	0.983474	0.459124	0.581718	0.409956	0.948168	0.125612	0.796607	0.363562	0.905248	0.966209	0.973146	0.998775	0.85373	0.901008	0.91474	0.735332	0.948324	0.956222	0.801859	1	0.425377	0.915025	0.997884	0.990814	0.987922	0.946451	1	0.96175	0.616352	0.997855	1	1	1	0.997168	0.96675	0.98723	0.934041	0.96269	0.624445	0.286466	0.286502	0.608401	0.984388	0.817532	0.726027	0.934971	0.846091	0.999054	0.965644	0.728578	0.742756
Os02g0191300	0.0151332	0.00606395	0.00109606	0.125052	0.0199121	0.0401678	0.942688	0.229085	0.696409	0.983569	0.695705	0.9108	0.000306696	1.21587e-09	0.0113395	0.0454719	0.115456	0.0354657	1.5513e-07	5.47863e-08	8.29263e-08	1.71851e-06	0.155904	0.789069	0.656326	0.924192	0.350603	0.996814	0.975068	0.997855	0.97689	1	1	0.9711	0.835707	0.285063	0.915968	0.796676	0.333035	0.00149824	0.503684	0.0443075	0.783259	0.708227	0.148195	0.986694	0.00118082	1.38506e-09	0.114539	0.497097	0.868915
