## Supplementary Tables 1-19 for "Fillable and Unfillable Gaps in Rice Transcriptome under Field and Controlled Environments" (part 8 of 12)

### Sheet: S4 (continued)
Supplementary Table 4. The q-value of DEG analysis between FL/FTH and other conditions at each time point in Experiment_2.
Os02g0191700	1	0.900377	0.905399	0.140658	0.174341	0.758233	0.131094	0.846513	0.971491	0.731195	0.995423	0.930724	0.962794	0.785274	0.907146	0.944067	0.506239	0.991747	0.985493	0.935603	0.584532	0.663192	0.915756	0.16184	0.933896	0.985191	1	0.979179	0.786728	1	1	1	1	0.7461	0.766654	0.971668	0.253082	0.402483	1	0.324954	0.0879241	0.796323	0.778798	0.871205	0.786868	0.101148	0.864042	0.922856	0.893686	0.848358	7.74961e-08
Os02g0192100	0.694962	0.703555	0.94273	0.221303	0.36948	0.659264	0.912824	0.992996	0.465084	0.977728	0.959353	0.748515	0.299252	0.89118	0.943896	0.730185	0.97831	0.907422	0.9916	0.401347	0.900336	0.871452	0.830352	0.994336	0.900106	0.940271	1	0.990326	0.652888	0.929879	1	1	1	0.970469	0.859682	0.969508	1	1	1	0.576266	0.919685	0.998631	0.884939	0.987992	0.916557	0.844415	0.883756	0.988437	0.86734	0.477777	0.828507
Os02g0192400	0.907998	0.898604	0.998406	0.17493	0.597321	0.0742121	0.0712894	0.156047	0.38605	0.966209	0.980795	0.9178	0.945082	0.849516	0.739186	0.920325	0.615491	0.88774	0.985448	0.869955	0.432459	0.666508	0.501926	0.758067	0.837421	0.994134	1	0.9868	0.732177	0.997855	1	1	1	0.933234	0.97439	1	0.941096	0.738418	1	0.311528	0.550807	0.666138	0.821066	0.841068	0.797108	0.37458	0.943099	0.766215	0.579396	0.680485	0.533137
Os02g0192700	0.48145	0.87723	0.80323	0.935116	0.897055	0.324224	0.0394969	0.461073	0.224294	0.929258	0.94702	0.821595	0.93427	0.911911	0.803822	0.834668	0.584705	0.99833	0.0218081	0.00201513	0.0224787	0.759462	0.0194123	0.996393	0.563249	0.936906	1	0.957124	0.806853	0.998107	1	1	1	0.919864	0.662079	1	1	0.888328	0.876424	0.226902	7.5616e-05	0.773449	0.701033	0.541417	0.892176	0.658952	0.886381	0.979942	0.718749	0.597234	0.959803
Os02g0193500	0.690545	0.844329	0.564728	0.535684	0.236257	0.0801578	0.985028	0.955685	0.346587	0.824104	0.987383	0.852911	0.938367	0.664484	0.681328	0.106767	0.776915	0.873642	0.962386	0.436375	0.53066	0.514064	0.715984	0.566952	0.908227	0.902108	0.888877	0.656673	0.994094	1	1	1	1	0.83019	0.938898	0.97149	0.907133	0.619239	0.623574	0.352388	0.396235	0.977499	0.86818	0.618307	0.412654	0.983854	0.880343	0.0450443	0.348044	0.561653	0.66385
Os02g0193800	0.461329	0.889676	0.568694	0.515517	0.490871	0.598627	0.878582	0.933512	0.42866	0.915016	0.998333	0.950249	0.99654	0.857983	0.899322	0.874269	0.798717	0.154793	0.0806428	0.966892	0.991589	0.432615	0.986508	0.268419	0.849559	0.998687	1	0.87328	0.950219	0.997855	1	1	1	0.89635	0.4903	0.989616	0.965936	0.975172	0.372398	0.77506	0.746744	0.666138	0.869478	0.919042	0.813254	0.743229	0.977375	0.756523	0.931385	0.840882	0.496503
Os02g0193900	0.931948	0.978821	0.968186	0.714709	0.671468	0.882293	0.867052	0.926071	0.752747	0.993303	0.640486	0.748531	0.974528	0.824082	0.765294	0.941498	0.949096	0.961147	0.417276	0.936115	0.721175	0.638876	0.735495	0.626338	0.982831	0.958176	1	0.821832	0.89787	0.570463	1	1	1	0.980027	0.997315	1	1	0.48613	0.784822	0.690394	0.629659	0.790551	0.984738	0.699235	0.690049	0.69237	0.233017	0.638805	0.979142	0.978438	0.930059
Os02g0194000	0.85484	0.924862	0.988212	0.871229	0.106863	0.247733	0.596913	0.456456	0.874857	0.98611	0.986591	0.930347	0.571667	0.531956	0.30719	0.857536	0.134905	0.916242	0.545559	1	0.943306	0.740429	0.807483	0.736454	0.905985	0.76044	1	0.660003	0.996506	0.998845	1	1	1	0.29288	0.97439	0.969471	0.749162	0.881731	1	0.50636	0.87643	0.738002	0.984687	0.98873	0.618079	0.866485	0.779974	0.681916	0.980234	0.761886	0.00991832
Os02g0194100	0.762743	0.569018	0.616628	0.809285	0.434187	0.96929	0.6523	0.946938	0.314519	0.992412	0.854838	0.847871	0.658529	0.967966	0.626268	0.962142	0.717642	0.754948	0.8321	0.676256	0.824142	0.768112	0.4036	0.359247	0.512621	0.754298	1	0.968472	0.938341	0.997855	1	1	1	0.89635	0.822897	0.987081	1	0.948514	0.953594	0.964619	0.276211	0.804971	0.957593	0.89958	0.892642	0.978723	0.69092	0.888344	0.752433	0.646796	0.790802
Os02g0194200	0.750235	0.569874	1	0.767374	0.651412	0.83151	0.595461	0.552602	0.59117	0.985068	0.973444	0.877189	0.409898	0.414735	0.952483	0.625076	0.702929	0.972096	0.636062	0.894633	0.938043	0.627117	0.83499	0.843281	0.938277	0.749137	0.996073	0.380107	0.992671	0.997855	1	1	1	0.992284	0.531835	0.997346	1	1	0.516142	0.0300251	0.736819	0.991097	0.994812	0.913774	0.640272	0.803062	0.547391	0.667487	0.770539	0.883808	0.619525
Os02g0194300	0.960517	0.509118	0.671095	0.0782924	0.971601	0.711019	0.334222	0.652012	0.807306	0.548905	0.978896	0.990466	0.985606	0.923404	0.633869	0.405532	0.340439	0.767089	0.846809	0.261981	0.445193	0.911981	0.941406	0.851002	0.9873	0.790518	0.996444	0.970756	0.850984	0.997855	1	1	1	0.89635	0.918354	0.616562	1	0.97757	0.984355	0.14541	0.845501	0.786618	0.503952	0.882447	0.899582	0.687563	0.921004	0.751589	0.717416	0.97695	0.459827
Os02g0194700	0.373267	0.348131	0.845004	0.115076	1	0.467675	0.119261	0.343916	0.104633	0.726461	0.764047	0.00137746	0.809783	0.459516	0.1979	0.773188	0.457091	0.933872	0.897546	0.966892	0.837508	1	0.996637	0.810545	0.951825	0.938136	1	0.989122	0.00215714	0.35694	1	1	0.645934	0.495758	0.385897	0.851286	1	0.475732	0.950689	0.951441	0.621644	0.662659	0.895291	0.974154	0.980265	0.0530652	0.217765	0.286697	0.299748	0.693457	0.218638
Os02g0194800	0.490206	0.874277	0.983078	0.382341	0.950401	0.937101	0.48428	0.646264	0.994167	0.784249	0.984666	0.820328	0.990924	0.0607597	0.126356	0.495481	0.0722294	0.971931	0.9994	0.942293	0.421354	0.229866	0.945132	0.625445	0.424631	0.78945	1	0.891856	0.508324	0.997855	1	1	1	0.89742	0.971279	0.760238	1	0.976144	0.771175	0.868143	0.365243	0.933637	0.683052	0.818303	0.992019	0.778034	0.568981	0.000639862	0.45231	0.426175	0.12154
Os02g0195000	0.527691	0.696329	0.290359	0.544095	0.0920928	0.954734	0.985284	0.839306	0.787967	0.805664	0.999878	0.997414	0.461589	0.911749	0.131115	0.152039	0.000192121	0.699127	0.613361	0.395493	0.806139	0.0154233	0.245995	0.255611	0.902482	0.997254	1	0.960234	0.906306	0.958264	1	1	1	0.965013	0.997315	1	0.934518	0.932194	0.151483	0.909271	0.961729	0.849874	0.896084	0.980331	0.844883	0.929686	0.910601	0.802114	0.0343207	0.0139538	0.0211701
Os02g0195300	0.549693	1	0.998406	0.703123	0.341303	0.637051	0.785042	0.805835	0.656317	0.963922	0.95432	0.757324	0.864027	0.628884	0.824916	0.862301	0.434182	0.122825	0.975653	0.922027	0.577661	0.161245	0.907463	0.668332	0.902452	1	1	0.891829	0.788439	0.998107	1	1	1	0.560057	0.644895	0.999146	0.934041	0.74385	0.280218	0.727167	0.885788	0.986026	0.915937	0.942317	0.998921	0.857174	0.937327	0.736379	0.744547	0.633796	0.329728
Os02g0195500	0.976301	0.826894	0.988318	0.748797	0.71885	0.743541	0.907705	0.433405	0.924404	0.91756	0.197775	0.379845	1	0.211352	0.228978	0.41343	0.344477	0.857839	0.762056	0.846788	0.189633	0.965142	0.55059	0.320042	0.885487	0.667459	0.996073	0.912341	0.996043	0.997855	1	1	1	0.662856	0.741703	1	1	0.852077	0.917357	0.682669	0.991394	0.465927	0.52823	0.731135	0.0938812	0.312474	0.602448	0.831896	0.782922	0.576146	0.840699
Os02g0195600	0.447366	0.495558	0.642386	0.0700267	0.177798	0.00372462	0.0167842	0.520702	0.99468	0.665086	0.796482	0.914804	0.980973	0.913407	0.912643	0.743643	0.907655	0.787468	0.836435	0.606879	0.0698811	0.509286	0.321806	0.760709	0.762556	0.988164	0.996073	0.869261	0.758584	1	1	1	1	0.85085	0.95498	0.77901	0.890586	0.831434	0.84485	0.281028	0.0162907	0.233667	0.917287	0.943136	0.847155	0.926985	0.956074	0.895413	0.636806	0.241688	0.388217
Os02g0195800	0.897488	0.68221	0.850072	0.61503	0.261896	0.803462	0.407185	0.934275	0.769992	0.848753	0.96129	0.858075	0.886269	0.437647	0.433184	0.817429	0.727717	0.36633	0.907093	0.87496	0.857063	0.888407	0.841385	0.563445	0.701268	0.960201	1	0.895693	0.963479	0.997855	1	1	1	0.868905	0.898631	0.931142	0.787417	0.961848	0.905782	0.78786	0.721104	0.883867	0.882912	0.958699	0.950386	0.811705	0.956074	0.402026	0.681497	0.873412	0.724881
Os02g0196000	0.343292	0.725893	0.840563	0.991384	0.666193	0.906651	0.672974	0.887588	0.478454	0.950775	0.708063	0.989298	0.924668	0.301349	0.485698	0.823518	0.932114	0.0854462	0.978993	0.63946	0.774795	0.606088	0.723122	0.816046	0.755314	0.883325	1	0.556383	0.978969	0.997855	1	1	1	0.996645	0.960433	0.929847	1	0.922836	0.480354	0.578284	0.978405	0.536823	0.89688	0.821206	0.686004	0.891417	0.721759	0.32959	0.843948	0.755127	0.973413
Os02g0196300	0.301741	0.910153	1	0.0371863	0.911405	0.476454	0.010853	0.854843	0.454257	0.991138	0.907801	0.285651	0.688818	0.871366	0.647342	0.662718	0.866486	0.940626	0.996058	0.822166	0.992543	0.910537	0.670834	0.0510068	0.635362	0.978451	1	0.916797	0.0369589	0.797001	1	1	1	0.935745	0.74429	0.897219	0.846898	0.186904	0.921965	0.76628	0.0041309	0.553424	0.715711	0.882406	0.860901	0.0823852	0.996494	0.60111	0.170113	0.0570102	0.71386
Os02g0196600	0.553748	0.0643264	0.870237	0.408795	0.0567848	0.0656774	0.689558	0.504392	0.503235	0.931405	0.990754	0.688614	0.759244	0.934925	0.375064	0.348527	0.978922	0.941324	0.633744	0.666446	0.482888	0.765621	0.274469	0.941732	0.784815	0.913024	1	0.930124	0.931823	0.997712	1	1	1	0.608476	0.891216	0.851509	0.978743	0.331159	0.956629	0.221642	0.287173	0.841764	0.996649	0.775958	0.964746	0.835381	0.803535	0.238724	0.218992	0.131725	0.796725
Os02g0196800	0.663852	0.88659	0.796216	0.955012	0.913777	0.242054	0.518289	0.11414	0.363093	0.841826	0.720365	0.89186	0.00584358	0.0972103	0.0848847	0.830024	0.677879	0.0572323	0.212013	0.0207052	0.00643509	0.000320529	0.00208745	0.129335	0.492013	0.672908	1	0.94424	0.827196	1	1	1	1	0.884404	0.946457	0.746165	1	0.132135	0.0444228	0.0428949	0.462241	0.162029	0.507571	0.987444	0.801247	0.929842	0.841923	0.0826796	0.272032	0.713855	0.802424
Os02g0197125	0.325897	0.600487	0.982454	0.472884	0.716171	0.717451	0.0315793	0.00811935	0.0668171	0.947398	0.964865	0.25525	0.611476	0.618312	0.289786	0.899045	1	0.424332	0.980174	0.745451	0.631587	0.597265	0.14673	0.955346	0.842375	0.89861	0.976353	0.879715	0.910579	0.997855	1	1	1	0.853969	0.630798	0.902579	0.898864	0.202981	0.744301	0.887527	0.506138	0.183985	0.774748	0.936382	0.842724	0.947041	0.998944	0.39991	0.576765	0.963304	1
Os02g0197200	0.191899	0.0227626	0.712836	0.00380551	0.70588	0.0678564	1.71373e-05	0.000151383	0.000583806	0.605372	0.976245	0.873627	0.0173064	0.130303	0.142176	0.345928	0.2942	0.841975	0.66034	0.852422	0.506342	0.881434	0.444107	0.846329	0.975427	0.986713	0.783597	0.597904	0.911806	0.997855	1	1	1	0.757011	0.99553	0.999146	0.932262	0.935202	0.978381	0.00421292	0.917646	0.607108	0.7364	0.980331	0.984722	0.577271	7.75912e-05	0.00889089	0.0121758	0.402398	0.0553241
Os02g0197400	0.115055	0.393234	0.95995	0.895815	0.999168	0.301259	0.937791	0.867841	0.812839	0.872775	0.743705	0.71911	0.811233	0.963032	0.670942	0.962408	0.733017	0.562632	0.702835	0.935354	0.915136	1	0.331047	0.997652	0.980803	0.979837	0.97144	0.966768	0.942833	0.997855	1	1	1	0.767508	0.486218	0.978513	1	1	0.413285	0.47866	0.862022	0.370363	0.957593	0.924343	0.903514	0.569949	0.865109	0.861178	0.845151	0.796358	0.98325
Os02g0197600	0.485908	0.666891	0.184477	0.298862	0.836578	0.914707	0.346821	0.868386	0.878625	0.990289	0.915437	0.91158	0.864027	0.615633	0.174218	5.61639e-05	1.33302e-09	0.0212913	0.199586	0.545848	0.137312	0.547268	0.0195752	0.398101	0.420808	0.979075	1	0.980131	0.884715	1	1	1	1	0.950411	0.560408	0.879981	0.974615	0.712424	0.922599	0.901658	0.117305	0.547456	0.868459	0.977517	0.693551	0.945976	0.597648	0.217827	0.0585611	1.01249e-05	6.04179e-10
Os02g0197800	0.809041	0.513679	0.552405	0.432248	0.961256	0.940099	0.614146	0.882823	0.928045	0.781619	0.616682	0.804823	0.877447	0.242182	0.943972	0.604177	0.975351	0.637213	0.161389	0.877088	0.619295	0.591537	0.998875	0.914271	0.585487	0.971058	1	0.966768	0.9048	0.997712	1	1	1	0.896369	0.619686	0.729563	1	0.877655	0.3922	0.320001	0.806325	0.809266	0.981384	0.593013	0.988083	0.765608	0.997047	0.318843	0.821242	0.774191	0.771439
Os02g0198333	0.125097	0.421584	0.995731	0.373155	0.307996	0.0126052	0.384343	0.840175	0.243147	0.961894	0.999085	0.902888	0.794177	0.510403	0.528876	0.833642	0.483241	0.974383	0.979093	0.95043	0.876679	0.816918	0.0193054	0.747647	0.807315	0.792341	1	0.856007	0.855433	0.997855	1	1	1	0.923178	0.485223	0.98723	0.97909	0.367468	0.846941	0.0436388	0.59927	0.914533	0.746918	0.805613	0.896261	0.704078	0.98331	0.927644	0.660225	0.744594	0.188495
Os02g0198500	0.395144	0.7608	0.78827	0.354799	0.00706797	0.759949	0.0281243	0.473928	0.234712	0.656585	0.637427	0.0463865	0.646931	0.436493	0.887065	0.89841	0.00175413	0.459095	0.768355	0.942293	0.704905	0.409749	0.307341	0.875971	0.89894	0.881134	0.947629	0.144613	0.872826	0.997855	1	1	1	0.809696	0.886201	0.568398	0.984998	0.255103	0.0117786	1.11969e-07	0.68857	0.976772	0.940632	0.891871	0.255171	0.695784	0.124379	0.0906284	0.98343	0.00152207	2.59406e-06
Os02g0198600	0.828766	0.998659	0.0245964	0.47238	0.982805	0.823081	0.427826	0.773118	0.0540623	0.77945	0.940031	0.80506	0.876691	0.544196	0.904744	0.821796	0.761947	0.538981	0.96598	0.393575	0.722786	0.983469	0.854364	0.716689	0.729855	0.864625	1	0.627262	0.960435	0.997855	1	1	1	0.948344	0.845775	0.955321	0.825865	0.938953	0.530265	0.406265	0.462085	0.932327	0.934471	0.985616	0.562525	0.942555	0.684933	0.684189	0.748927	0.804873	0.740219
Os02g0198700	0.862837	1	0.799149	0.596446	0.724994	0.979412	0.00024802	0.156047	0.941236	0.976569	0.822959	0.530405	0.220413	0.978068	0.886073	0.0437279	0.0347894	0.898811	0.902982	0.271075	0.235827	0.00410884	0.00567745	0.856662	0.877112	1	0.618448	0.954751	0.464359	0.929879	1	1	1	0.707735	0.672941	0.82583	0.87644	0.903034	0.609703	0.0173096	0.39869	0.731659	0.930522	0.801467	0.885804	0.213636	0.169199	0.377408	0.11206	0.0247207	0.00366076
Os02g0199300	0.960512	0.94892	0.873403	0.698239	0.786584	0.610687	0.36393	0.725057	0.480696	0.988879	0.896439	0.619993	0.968417	0.798748	0.943896	0.731617	0.256112	0.819833	1	0.262677	0.0046903	0.974789	0.839405	1	0.305329	0.867992	1	0.966768	0.897559	0.997855	1	1	1	0.431402	0.858052	0.98723	0.707702	0.644818	0.666195	0.556627	0.344866	0.914533	0.592708	0.953063	0.988083	0.40798	0.881954	0.963326	0.927039	0.653075	0.528442
Os02g0199500	0.931535	0.783579	0.951677	0.191187	0.689895	0.518267	0.925954	0.303599	0.596689	0.759028	0.964865	0.986733	0.933079	0.833671	0.81144	0.983458	0.410383	0.970734	0.939179	0.856312	0.53189	0.979776	0.838659	0.617164	0.738442	0.9848	1	0.767418	0.837624	0.997855	1	1	1	0.847069	0.830828	1	1	0.769223	0.991078	0.994039	0.822084	0.802505	0.979706	0.853248	0.883855	0.930166	0.676838	0.990584	0.95803	0.440542	0.345417
Os02g0199900	0.332567	0.725713	0.883877	0.92161	0.747356	0.739697	0.87559	0.66994	0.926673	0.0367734	0.459593	0.579308	0.756952	0.718298	0.0642556	0.161616	0.0190828	0.699215	0.488716	0.910211	0.975784	0.86797	0.0857336	0.00279106	0.0890421	0.957129	0.783597	0.272712	0.190557	0.997855	1	1	1	0.882687	0.910041	0.926611	0.984391	0.853042	0.765152	0.989478	0.949001	0.74093	0.785688	0.930424	0.981785	0.888886	0.983376	0.782474	0.555577	0.275434	0.0668435
Os02g0200000	0.994115	0.604528	0.961995	0.905175	0.879425	0.275688	0.58561	0.498961	0.983884	0.123451	0.934556	0.334457	0.511657	0.141082	0.642183	0.188309	0.688013	0.986223	0.899299	0.820886	0.960773	0.752771	0.035689	0.200663	0.330041	0.924582	1	0.894681	0.625791	0.997855	1	1	1	0.782642	0.786156	0.977776	1	0.9162	0.722615	0.692511	0.615846	0.087369	0.762958	0.333449	0.872487	0.233933	0.65929	0.157282	0.778942	0.269673	0.798777
Os02g0200300	0.84216	0.956592	0.769874	0.360704	0.949603	0.750658	0.620384	0.835435	0.658895	0.696298	0.679888	0.381508	0.353375	0.526137	0.0969404	1	0.370951	0.851646	0.541559	0.975492	0.943232	0.161605	0.67679	0.807449	0.890597	0.882271	1	0.947866	0.523228	0.997855	1	1	1	0.963648	0.89108	0.968378	1	0.850867	0.756219	0.00197502	0.63196	0.841285	0.905338	0.699235	0.505003	0.117219	0.373797	0.0237496	0.55419	0.970351	0.777601
Os02g0200900	0.460894	0.807602	0.400945	0.000276312	0.963366	0.0815562	0.951378	0.0453709	0.443206	0.601495	0.907343	0.153095	0.786619	0.313201	0.581211	0.0518845	0.0277163	0.260935	0.446243	0.00256556	1	0.532479	0.539591	0.8442	0.789673	0.79283	1	0.684211	0.738035	0.997855	1	1	0.0277925	0.993305	0.934172	0.967641	0.993425	0.0409379	0.517167	0.580789	0.283977	0.729906	0.988108	0.930126	0.988349	0.820732	0.584831	0.643511	0.268675	0.0931216	0.537643
Os02g0201000	0.37753	0.18908	0.586329	0.141507	0.118582	0.363347	0.154847	0.764422	0.75383	0.797602	0.798841	0.334657	0.656695	0.471679	0.499229	0.659337	0.772567	0.604195	0.290739	0.964963	0.959221	0.810355	0.106076	0.726557	0.344587	0.792518	1	0.923702	0.816149	0.950102	0.911501	1	1	0.735894	0.806765	1	0.75029	0.856201	0.968597	0.207539	0.476895	0.895057	0.91254	0.994217	0.925135	1	0.957073	0.363388	0.77739	0.755749	0.991007
Os02g0201300	2.86913e-05	0.399855	0.729302	0.58665	0.478106	0.22609	0.0420857	0.029327	0.835252	0.827909	0.973146	0.655395	0.826157	0.779484	0.381444	0.277919	0.64196	8.69044e-06	0.0419388	1	0.0210207	0.996704	0.0389088	0.875971	0.502397	0.877481	0.996073	0.799994	0.803341	0.997855	1	1	0.578065	0.956499	0.218301	0.975574	0.749162	0.0795159	0.890501	0.769468	0.926074	0.114056	0.963258	0.48233	0.548935	0.497023	0.963723	0.679049	0.590357	0.400343	0.993868
Os02g0202200	0.35104	0.413527	0.643205	0.975235	0.449464	0.132541	0.000120559	6.92579e-12	0.0462129	0.782332	0.883857	0.882279	0.420936	0.118559	0.848545	0.436593	0.371461	0.543807	0.764098	0.799217	0.498796	0.0538258	0.256107	0.465037	4.42896e-10	0.724984	1	0.708699	1	0.998107	1	1	1	0.956499	0.626058	0.969269	0.846898	0.270844	0.421059	0.357598	0.147623	0.00815061	0.874582	0.989777	0.966688	0.629112	0.285953	0.0920031	0.000229639	0.604806	0.393204
Os02g0202250	0.738255	0.628481	0.0765442	0.59744	0.974415	0.949608	0.0070992	0.0236708	0.455266	0.999133	0.937345	0.867732	0.824	0.332704	0.25038	0.561421	0.35491	0.986103	0.91472	0.008519	0.869392	0.671984	1	0.000450727	0.401297	0.62031	1	0.970491	0.390938	0.997855	1	1	1	1	0.921068	0.963345	0.825865	0.713736	0.595226	0.805162	0.143636	0.990656	0.438762	0.928743	0.775414	0.257621	0.548296	0.640741	0.95954	0.989297	0.868447
Os02g0202500	0.925449	0.795359	0.897287	0.312566	0.633938	0.99525	0.985028	8.33778e-05	0.78729	0.945517	0.973146	0.772131	0.802565	0.968309	0.484373	0.937333	0.594147	0.971561	0.759635	0.784665	0.620949	0.01989	0.660787	0.599689	0.01806	0.807556	1	0.684211	0.803013	0.997855	1	1	1	0.778721	0.894444	1	1	0.899072	0.948268	0.936429	0.9294	0.0683934	0.943351	0.635888	0.513066	0.57643	0.957073	0.922	0.976638	0.902365	0.908683
Os02g0202600	0.49425	0.938238	0.938889	0.23764	0.524801	0.249091	0.23306	0.276807	0.0914176	0.943183	0.986031	0.822097	0.693445	0.541785	0.558793	0.558481	0.815627	0.748933	0.9994	0.927505	0.445297	0.306638	0.325876	0.0984741	0.432629	0.799131	1	0.958394	0.916968	0.997855	1	1	1	0.882687	0.925064	0.910437	0.974797	0.834884	0.235538	0.667295	0.423621	0.806636	0.787673	0.951985	0.647588	0.879159	0.179376	0.746366	0.700973	0.922428	0.881054
Os02g0202800	0.900472	0.878601	0.97541	0.939074	0.336998	0.0708324	0.919473	0.572698	0.791695	0.869462	0.866086	0.963078	0.539464	0.712959	0.327383	0.578391	0.844372	0.725276	0.985448	0.912445	0.839603	0.462438	0.965933	0.401014	0.7357	0.718376	1	0.894443	0.618973	0.997712	1	1	1	0.966927	0.505081	0.915624	1	0.964752	0.726262	0.384507	0.414501	0.984304	1	0.913446	0.86419	0.975955	0.469413	0.976053	0.721952	0.32669	0.837307
Os02g0203000	0.553376	0.538101	0.492316	9.44833e-35	1.38119e-22	0.626862	3.29631e-12	1.39834e-06	0.377575	0.611514	0.75101	0.731928	0.120287	0.00351774	0.00793441	7.14606e-08	4.39219e-06	0.920079	0.806411	0.793436	0.176779	0.180009	0.712646	0.909041	0.799559	0.883379	0.996073	0.58606	0.10979	0.997855	1	1	1	0.854412	0.0226962	0.935117	0.932262	3.28213e-05	5.7373e-29	1.60257e-09	0.725713	0.00141229	0.896981	0.620678	0.0698108	0.280446	0.0588846	0.000702789	0.000277532	2.25556e-08	1.67846e-05
Os02g0203300	1	1	0.791783	0.600813	1	0.985269	0.721275	0.149846	0.0941882	0.883335	0.986695	0.298405	0.386345	0.920808	0.92259	0.488937	0.8419	0.714764	1	0.663531	1	1	0.839666	0.565663	0.885788	0.986706	0.97144	0.514698	0.910579	1	1	1	0.65421	0.964231	1	1	0.934041	0.773258	1	0.636461	0.958332	0.120374	0.589113	0.869008	0.95085	0.589084	0.997917	0.85021	0.385194	0.921668	0.166404
Os02g0203700	0.766382	0.192707	0.952667	0.0961054	0.000129557	0.00254174	0.528609	0.907377	0.107511	0.503848	0.871153	0.0284417	3.33136e-07	0.00328454	0.0383186	6.1332e-07	7.71565e-08	0.288366	1	0.927132	1	0.78391	0.908332	0.988199	0.231333	0.891586	1	0.981133	0.0223067	0.0996472	0.733005	1	1	0.00852844	0.13759	0.42329	1	0.32308	0.368819	0.980702	0.871989	0.377343	0.461848	0.862585	0.665899	0.00793601	1.25166e-08	0.00023263	0.000155599	1.23938e-05	2.2263e-11
Os02g0204000	0.893873	0.977944	0.818466	0.571402	0.71885	0.311769	0.291601	0.967161	0.566752	0.994336	0.999085	0.973211	0.76127	0.296524	0.71518	0.978852	0.187371	0.98243	0.380866	0.650407	0.513559	0.0687568	0.344856	0.259257	0.787651	0.363318	1	0.669893	0.845203	0.997855	1	1	1	0.879229	0.864698	0.910618	0.995381	0.873413	0.893881	0.720775	0.630898	0.832047	0.663138	0.944669	0.943113	0.962191	0.924899	0.275218	0.939874	0.923597	0.986782
Os02g0204300	0.684232	0.956446	0.89022	0.888241	0.394419	0.0455653	0.243761	0.211274	0.952084	0.990289	0.976392	0.705861	0.96506	0.3671	0.947158	0.956077	0.883139	0.979658	0.904865	0.479499	0.784884	0.96776	0.911951	0.908335	0.763099	0.976877	1	0.741269	0.956737	1	0.815871	1	1	0.853969	0.995139	1	0.984998	0.964556	0.756219	0.186929	0.268987	0.79206	0.887832	0.883024	0.904463	0.930387	0.828105	0.49221	0.998532	0.962904	0.813332
Os02g0204500	0.61869	0.897329	0.383053	1.3445e-05	0.0048922	0.0142025	0.776976	0.0608757	0.950065	0.949976	0.985136	0.722677	0.97397	0.460603	0.917674	0.949631	0.748284	0.944775	0.559798	0.289239	0.718245	1	0.398443	0.773063	0.448772	1	1	0.932474	0.957637	0.893269	1	1	1	0.911941	0.368273	0.989368	1	0.50294	0.00681574	0.925396	0.985744	0.223983	0.958704	0.985616	0.938928	0.215295	0.889525	0.573458	0.775449	0.882383	0.618989
Os02g0205000	0.641015	0.910875	0.844383	0.388039	0.650593	0.289476	0.00594941	0.76917	0.55366	0.971704	0.760851	0.864739	0.0484892	0.972627	0.761777	0.693985	0.167929	0.920079	0.960359	0.9047	0.545624	0.783956	0.535605	0.0326358	0.979463	0.972559	1	0.8498	0.911425	0.958264	1	1	1	0.715612	0.860215	0.930002	0.685728	0.352744	0.964238	0.902629	0.578274	0.843722	0.862455	0.951985	0.676732	0.634548	0.518582	0.851709	0.988841	0.660664	0.81647
Os02g0205100	0.75614	0.990876	0.899685	0.637295	0.871481	0.585415	0.939845	0.198479	0.912037	0.631651	0.946612	0.939421	0.802565	0.304807	0.0886377	0.495481	0.71938	0.894518	0.975997	0.89227	0.964695	0.415633	0.927235	0.953977	0.241238	0.882271	1	0.522271	0.79698	0.997855	1	1	1	0.999644	0.981991	0.977681	0.960982	0.792947	0.788685	0.619477	0.9066	0.377343	0.921133	0.932001	0.949326	0.746755	0.834417	0.559859	0.800612	0.43663	0.5108
Os02g0205300	0.874519	0.372624	0.974342	0.995122	0.782961	0.614116	0.922636	0.691993	1	0.531403	0.71867	0.593592	0.858779	0.697675	0.959006	0.900302	0.559949	0.811789	0.321451	0.736909	0.671488	0.659534	0.885452	0.577609	0.606841	0.819526	1	0.989122	0.892617	1	1	1	1	0.897415	0.835627	0.931142	0.932262	0.86942	0.340468	0.249472	0.852459	1	0.999879	0.620678	0.725888	0.840977	0.765695	0.803196	0.623057	0.863722	0.916728
Os02g0206100	1	0.58211	0.207005	0.00958308	1.49306e-06	7.59669e-06	0.0142828	0.0291756	0.754603	0.994336	0.99177	0.237693	0.207479	0.414752	0.723673	0.89893	0.144284	1	1	0.0340952	0.00513036	5.04534e-10	1.67722e-05	0.253166	0.9873	0.955085	1	0.96311	0.941504	1	1	1	1	0.980303	1	1	1	0.11677	0.133551	0.0314807	0.0740644	0.0771396	0.761018	0.719677	0.758298	0.634957	0.117765	0.354422	0.348044	0.808204	0.769157
Os02g0206700	0.150144	0.0030975	0.639203	0.197132	0.512368	0.000345076	6.42324e-13	0.006594	0.221531	0.062563	0.00282449	0.96314	0.940783	0.743252	0.608941	0.915026	0.545504	0.326632	0.0323658	0.217856	0.0680135	0.434441	0.221203	0.00936153	0.70434	0.643693	0.757134	0.587119	0.960955	0.997855	1	1	0.984226	0.966857	0.88208	1	0.492632	0.850804	0.891842	0.895509	0.0014945	0.374902	0.64622	0.883983	0.905348	0.240685	0.725742	0.609139	0.306375	0.54966	0.926796
Os02g0207900	1	0.855157	0.611903	0.403081	0.930106	0.317962	0.464159	0.928914	0.229948	0.59642	0.675773	0.936103	0.526634	0.749237	0.400556	0.80925	0.0264395	0.548321	0.706786	0.856176	0.435317	0.696639	0.790728	0.93767	0.772614	0.882271	1	0.913208	0.748161	0.935889	1	1	1	0.399781	0.663468	0.9231	1	0.979398	0.333034	0.866447	0.650784	0.984142	0.84588	0.712104	0.996224	0.923299	0.152767	0.98129	0.8064	0.872426	0.0672782
Os02g0208100	1	0.460488	1	0.439132	0.0938647	0.432949	0.0888985	0.458311	0.621991	0.0244596	0.585927	0.929204	0.933149	0.822185	0.914435	0.135703	0.258642	1	0.406042	0.0447362	0.553153	0.336105	0.755392	0.547213	0.993832	0.795251	0.613645	0.684211	0.49386	0.998107	1	1	1	0.988641	0.612213	1	1	0.675254	0.741959	0.444248	0.18749	0.195357	0.80398	0.262768	0.841903	0.865474	0.460113	0.855581	0.891039	0.858245	0.862012
Os02g0208200	0.878304	0.859578	0.919095	1	0.948383	0.265271	0.00588446	0.764422	0.437655	0.976569	0.953186	0.615374	0.897549	0.71305	0.904744	0.87245	0.797885	0.970734	0.332634	1	0.782038	0.128133	0.533764	0.151199	0.474346	0.71856	1	0.853727	0.960438	1	1	1	1	0.918244	0.957889	0.967641	1	0.757031	0.794249	0.854718	0.752081	0.920354	0.394224	0.997674	0.946396	0.770704	0.968084	0.890463	0.974307	0.655484	0.895146
Os02g0208500	0.000127233	0.495319	0.991084	0.748797	0.413923	0.00978233	0.00284173	0.000103669	0.064709	0.476227	0.572788	0.752786	0.93731	0.262983	0.14631	0.284122	0.430327	0.00332087	0.99515	0.0939152	0.6147	0.406465	0.951545	0.250079	0.766698	0.931448	0.996073	0.833606	0.93243	1	1	1	1	0.9988	0.136848	1	1	0.948165	0.553603	0.255689	0.0563681	0.0407532	0.502558	0.887515	0.885937	0.566707	0.737997	0.986105	0.503073	0.806882	0.579465
Os02g0209000	0.237537	0.927517	0.951875	0.998999	0.686654	0.0474198	0.643642	0.978522	0.610296	0.498942	0.995565	0.367126	0.844242	0.939069	0.00046918	0.0759717	0.330521	0.644111	0.817645	0.609101	0.688283	0.908353	0.953941	0.854954	0.654274	0.882271	1	0.894443	0.966334	0.938616	1	1	0.682752	0.910338	0.358785	0.969508	0.934041	1	0.458465	0.359019	0.557022	0.676614	0.857609	0.887906	0.971272	0.961024	0.825218	0.609744	0.909746	0.0343744	0.880073
Os02g0209100	0.549693	0.760039	0.798531	0.181556	0.940909	0.843758	0.0775187	0.651192	0.730554	0.450623	0.966979	0.997499	0.400983	0.859068	0.944767	0.787695	0.171729	0.165343	0.871608	1	0.876505	0.482824	0.00461114	0.283318	0.979496	0.894903	0.727564	0.594239	0.955286	0.999594	1	1	1	0.955486	0.496609	0.969508	0.995381	0.419774	0.985895	0.505407	0.305726	0.858685	0.985568	0.542898	0.856394	0.752169	0.909842	0.830161	0.886114	0.113433	0.802412
Os02g0211350	0.951767	0.593628	0.863909	0.181855	0.850688	0.121113	0.600885	0.803862	0.859226	0.976569	0.996584	0.950249	0.876949	0.547865	0.936594	0.551191	0.474836	0.951097	0.672345	0.740458	0.577393	0.679594	0.71781	0.581853	0.462813	1	1	0.995556	0.82414	0.997855	1	1	1	0.888816	0.944634	1	1	0.72795	0.792293	0.955538	0.677579	0.435449	0.884939	0.907652	0.661155	0.905094	0.96578	0.675425	0.875547	0.309552	0.975637
Os02g0215000	0.866685	0.598176	0.541209	0.429431	0.357663	0.958407	0.188097	0.788408	0.292364	0.916908	0.992185	0.882456	0.853272	0.630327	0.659265	0.971039	0.713232	0.832629	0.431376	0.615128	0.571017	0.82613	0.642652	0.941338	0.91301	0.982384	1	0.981133	0.977475	0.727406	1	1	1	1	1	0.746165	0.847753	0.45747	0.492774	0.530791	0.843115	0.896096	1	0.929704	0.625006	0.857849	0.845071	0.771172	0.95798	0.957751	0.299409
Os02g0216300	0.896042	0.188645	0.692935	0.451869	0.261957	0.0397516	5.45017e-05	0.395994	0.760501	6.1221e-10	0.00242274	0.0113845	0.403649	0.129404	0.572009	0.326028	0.450554	0.689768	0.545845	0.696509	0.881509	0.594127	0.942499	0.996393	0.994459	0.799131	0.818985	0.882277	0.961786	0.998107	1	1	1	0.0709421	0.735551	0.893573	1	0.146999	0.977289	0.19671	0.0675333	0.967857	0.663116	0.358197	0.0026478	0.921159	0.982973	0.976671	0.983085	0.00896981	0.296388
Os02g0217500	0.845804	0.636673	0.60417	0.584285	0.87586	0.119823	0.765683	0.715544	0.768032	0.976569	0.969895	0.878757	0.904141	0.728543	0.900247	0.738564	0.948715	0.956171	0.85079	0.658844	0.536858	0.210437	0.0147656	0.667238	0.856979	0.144549	0.964198	0.975394	0.254056	0.997855	1	1	1	0.990433	0.938898	1	0.974797	0.752717	0.607005	1	0.803033	0.323382	0.981384	0.98873	0.961186	0.936396	0.476949	0.954302	0.817295	0.751416	0.788762
Os02g0217600	0.542451	0.867927	0.951556	0.0382163	0.171945	0.454786	0.867567	0.539878	0.574899	0.792935	0.979707	0.965161	0.932657	0.96985	0.538522	0.805872	0.904477	0.971561	0.982746	0.908708	0.606706	0.616736	0.199195	0.438188	0.259024	0.923651	1	0.864576	0.978376	0.998845	1	1	1	0.9988	0.756881	0.920769	0.947892	0.446548	0.401479	0.381439	0.637485	0.93853	0.988108	0.824009	0.716929	0.303841	0.655901	0.526037	0.110475	0.522538	0.14346
Os02g0218200	0.708574	0.869264	0.617386	0.548223	0.990222	0.646983	0.0144501	0.00989176	0.715404	0.92558	0.999085	0.702468	0.642121	0.659016	0.982359	0.877792	0.98584	0.721605	0.555829	0.890237	0.599683	0.267424	0.166361	0.0103998	0.0426765	0.659806	1	0.823672	0.708343	0.998845	1	1	1	0.561699	0.985268	0.873731	1	0.909226	0.757982	0.578544	0.738662	0.599392	0.981833	0.791022	0.949326	0.889622	0.347915	0.99854	0.977476	0.755376	0.850568
Os02g0218300	0.396022	0.992524	0.653577	0.609365	0.829702	0.806205	0.935467	0.702974	0.936948	0.771123	0.945341	0.806258	0.896989	0.904033	0.437395	0.841087	0.389346	0.91383	0.897546	1	0.689244	0.356538	0.853958	0.857767	0.855529	0.772937	1	0.916797	0.768754	0.997855	1	1	1	0.980004	0.963949	1	1	0.742598	0.590961	0.553007	0.725713	0.82746	0.988108	0.98873	0.959932	0.99511	0.61952	0.866512	0.857959	0.350274	0.0493513
Os02g0219400	0.886553	0.983309	0.408787	0.84733	0.954663	0.981861	0.842004	0.863067	0.148111	0.926927	0.931839	0.989298	0.876949	0.617316	0.714048	0.834668	0.447944	0.654015	0.964871	0.672063	0.995969	0.368367	0.823039	0.63981	0.964215	0.984799	0.297722	0.995235	0.772004	1	1	1	1	0.974695	0.918354	0.969508	0.716662	0.954918	1	0.776365	0.748851	0.972944	0.788112	0.827893	0.980737	0.374314	0.752801	0.86799	0.212545	0.983996	0.894433
Os02g0219800	0.807264	0.822424	0.794637	0.948333	0.0523994	0.306944	0.568901	0.134443	0.850725	0.98611	0.94702	0.946175	0.917699	0.608041	0.827308	0.898621	0.518644	0.962746	0.87037	0.966856	0.383132	0.0559877	0.970113	0.999202	0.775945	0.869857	1	0.864294	0.5717	0.997855	1	1	1	0.557314	0.945903	1	0.936231	0.881507	0.17729	0.896929	0.610443	0.856196	0.98483	0.768396	0.984722	0.520672	0.747124	0.646742	0.692148	0.886586	0.167794
Os02g0219900	0.0771629	0.160554	0.2721	0.021279	0.873375	0.232852	2.66069e-05	0.000350741	0.880575	0.573048	0.757066	0.316052	0.321697	0.686909	0.484096	0.324861	0.0314892	0.471707	0.139077	0.024488	2.05837e-08	0.000254118	8.67895e-05	0.00104485	0.149635	0.962565	1	0.873659	0.85087	0.997598	1	1	1	0.920428	0.196998	0.573595	0.939578	0.101756	0.626162	0.305375	0.000993888	0.153308	0.996946	0.854168	0.754359	0.053079	0.699616	0.784137	0.636253	0.0100451	0.715736
Os02g0220400	0.999194	0.965762	0.672977	3.14807e-10	6.83459e-05	0.000480075	1.33486e-07	0.442904	0.534653	0.813996	0.996818	0.428149	0.854309	0.688637	0.186407	0.517603	0.367443	0.570962	0.991091	0.910344	0.706804	0.960699	0.429597	0.0114048	0.5372	1	0.998449	0.969452	0.94167	1	1	1	0.94948	0.983036	0.873227	0.941579	1	0.0516825	3.23276e-06	0.849557	0.00210202	0.356374	0.988108	0.951985	0.560227	0.121026	0.58182	0.515111	0.0210298	0.293399	0.444254
Os02g0220500	0.792882	0.66038	0.531054	0.232255	0.0585358	0.00815499	6.12278e-05	0.993718	0.184423	0.992817	0.938085	0.529515	0.0789576	0.910854	0.653553	0.672916	0.952034	0.923401	0.904865	0.429511	0.85925	0.482342	0.222726	7.41865e-05	0.100092	0.244879	1	0.87328	0.770815	0.497	1	1	1	0.987287	0.891832	0.786646	0.906186	0.792461	0.536823	0.100242	0.0718634	0.996415	0.857612	0.866732	0.917572	0.613316	0.572809	0.461891	0.568522	0.18489	0.44939
Os02g0220600	0.872594	0.87723	0.934626	0.0169397	0.9326	0.892159	0.872213	0.829127	0.596192	0.963922	0.954738	0.852991	0.90112	0.887968	0.448113	0.95798	0.231349	0.658141	0.809246	0.93791	0.163777	0.618611	0.847559	0.93767	0.992853	1	0.999426	0.683321	0.761403	0.725594	1	1	1	0.573632	0.306676	1	0.982823	0.0021182	0.950922	0.953919	0.980207	0.512841	0.872062	0.73101	0.860129	0.998081	0.834754	0.754012	0.25525	0.344952	0.973136
Os02g0220700	0.282184	0.560372	0.793418	0.896376	0.0405246	7.27387e-06	3.08093e-05	0.806119	0.983884	0.998886	0.952052	0.813561	0.898743	0.132416	0.481258	0.925289	0.433058	0.169481	0.625528	0.370324	0.802224	0.959274	0.314926	0.0116961	0.589292	0.983263	1	0.922419	0.969215	0.997712	1	1	1	0.944242	0.816448	0.999146	1	0.627302	0.911875	0.907299	0.366529	0.98932	0.917379	0.930126	0.893665	0.991985	0.919796	0.0736149	0.838416	0.932503	0.360048
Os02g0221400	0.0420972	0.295347	0.686212	0.0982916	0.0267991	0.00420267	0.0190648	0.157157	0.547008	0.849836	0.997747	0.832314	0.563531	0.877128	0.5084	0.893892	0.337689	0.586998	0.789724	0.187378	0.293687	0.0121969	0.815113	0.958111	0.998329	0.815291	0.93638	0.986949	0.725207	0.997855	1	1	1	0.940883	0.882703	0.98723	0.994228	0.729643	0.477784	0.404897	0.718128	0.558051	0.926777	0.981249	0.75908	0.676413	0.0601412	0.973167	0.569078	0.869243	0.832437
Os02g0221500	0.75614	0.98325	0.943576	0.935562	0.667786	0.347485	0.872815	0.593967	0.0932135	0.92521	0.904694	0.934335	0.8552	0.880851	0.921463	0.469308	0.704003	0.98933	0.505928	0.255609	0.799697	0.533935	0.493859	0.21344	0.420466	0.922749	0.999064	0.651599	0.803491	0.935889	1	1	0.999158	0.879741	0.974387	0.987164	0.934518	0.580659	0.660528	0.673846	0.330571	0.694538	0.307689	0.939121	0.99971	0.968411	0.880843	0.91998	0.761398	0.163615	0.536231
Os02g0221600	0.872049	0.98503	0.488862	0.93546	0.934666	0.452113	0.640668	0.427976	0.501343	0.984834	0.998458	0.985352	0.545581	0.93619	0.363812	0.984167	0.875851	0.853507	0.951917	0.534743	0.403686	0.635043	0.304413	0.703256	0.96802	0.979837	1	0.192029	0.912994	1	1	1	1	0.478791	0.969657	0.967641	0.729197	0.39324	0.72149	0.990765	0.668314	0.741649	0.797557	0.882023	0.296887	0.746899	0.601205	0.910292	0.0387785	0.890178	0.255695
Os02g0221800	0.510108	0.810711	0.800178	0.866617	0.835841	0.53326	0.361597	0.877661	0.967177	0.837418	0.925447	0.966125	0.8693	0.450833	0.984927	0.927019	0.922048	0.415555	0.971313	0.189908	0.734126	0.974789	0.635585	0.430199	0.992261	0.946451	0.964198	0.92841	0.793101	0.997855	1	1	1	0.627467	0.630798	0.975574	0.863592	0.468571	0.976387	0.861349	0.287173	0.919233	0.95527	0.972919	0.661519	0.619957	0.65444	0.838976	0.966422	0.606878	0.994311
Os02g0221900	0.807264	0.490132	0.789751	0.141966	0.000688908	0.0558182	0.0855925	0.701457	0.962225	0.976674	0.915437	0.909853	0.259968	0.156356	0.780382	0.911066	0.120998	0.937782	0.759671	0.469552	0.12015	0.0385826	0.00195592	0.0307382	0.950778	0.957129	1	0.548904	0.845203	0.890033	1	1	0.922288	0.988641	0.895132	0.893573	1	1	0.934326	0.0138181	0.380485	0.78226	0.99736	0.925359	0.915777	0.85348	0.754806	0.88317	0.472571	0.0675354	0.00425938
Os02g0222100	0.486997	0.438126	0.931682	0.701594	0.91028	0.404106	0.927821	0.787349	0.998116	0.987004	0.974522	0.987129	0.954713	0.319876	0.846698	0.281516	0.550771	0.742276	0.676439	0.998147	0.5579	0.341517	0.222969	0.810545	0.784055	0.968833	1	0.864294	0.618916	0.997855	1	1	1	0.578746	0.878437	0.948405	0.98958	0.936624	0.953962	0.589865	0.618845	0.887567	0.917922	0.878791	0.737892	0.865956	0.582838	0.643366	0.960567	0.438296	0.863604
Os02g0223300	0.435629	0.626739	0.930539	0.0514577	0.00141011	0.740304	1	0.523646	0.306839	0.992817	0.993688	0.812678	0.996824	0.758783	0.342825	0.025852	0.9202	0.996012	0.933818	0.400977	0.581735	0.82474	0.735495	0.936965	0.95732	0.601547	1	0.94576	0.866143	0.998107	1	1	1	0.740956	0.990365	0.923978	0.949029	0.79737	0.206142	0.469462	0.858503	0.968976	0.567313	0.953715	0.926806	0.96836	0.982437	0.862534	0.611144	0.00144418	0.547376
Os02g0223700	0.83117	0.298445	0.516956	0.000867353	5.50626e-08	0.948166	0.269917	0.107295	0.359993	0.835473	0.915437	0.484334	0.644271	0.831345	0.19074	0.926703	0.595429	0.932741	0.808251	0.874392	1	0.185653	0.844302	0.415582	0.156917	0.937969	1	0.702402	0.809545	0.997855	1	1	1	0.819168	0.938898	0.963345	0.838058	0.238755	0.0760611	0.137089	0.155683	0.716686	0.75974	0.942317	0.366509	0.310974	0.881992	0.309029	0.745071	0.637042	0.442798
Os02g0224100	0.0828829	0.0649081	0.722316	0.549169	0.00291331	0.00402872	0.754405	0.743402	0.291739	0.792935	0.689616	0.876427	0.172646	2.09678e-08	0.244431	0.913942	0.739252	0.182376	0.0643126	0.394991	0.820245	0.0438084	0.323554	0.883662	0.971914	0.998301	1	0.961319	0.964177	0.997855	1	1	0.682752	0.741566	0.750145	0.793358	1	0.675334	0.377866	5.13313e-05	0.616333	0.738725	0.963154	0.793366	0.809773	0.993792	0.254096	0.000124518	0.270319	0.255358	0.837885
Os02g0224200	0.955818	1	0.782727	0.803696	0.833449	0.0379603	0.889896	0.788104	0.125254	0.366422	0.950553	0.908097	0.705458	0.81165	0.932549	0.564204	0.0757587	0.942738	0.998739	0.376634	0.982322	0.616512	0.630202	0.735342	0.956851	0.515699	0.986814	0.984614	0.879269	0.997855	1	1	1	0.933595	0.803707	0.97149	1	0.975982	0.7571	0.180114	0.511959	0.690887	0.648253	0.577166	0.959394	0.229749	0.96262	0.879541	0.919097	0.834493	0.707723
Os02g0224300	0.915359	0.911755	0.818603	0.58189	0.735746	0.34195	0.448547	0.812414	0.944693	0.827909	0.898154	0.759603	0.96598	0.228592	0.295333	0.174364	0.0247776	0.995386	0.705797	0.495477	0.103309	0.485136	0.555464	0.741455	0.966864	0.981713	0.996073	0.826723	0.872826	0.997855	1	1	1	0.879741	0.984906	0.927953	0.971256	0.862721	0.342017	0.0108822	0.525655	0.864523	0.985057	0.765864	0.955423	0.268495	0.231245	0.153162	0.0365444	0.0147064	0.367047
Os02g0224400	0.713408	0.650614	0.990668	0.534972	0.757086	0.358373	0.998069	0.915673	0.851064	0.804668	0.973146	0.874131	0.796024	0.760027	0.99538	0.443704	0.926353	0.96395	0.743501	0.777811	0.297202	0.763257	0.716478	0.766347	0.851021	0.76968	1	0.821832	0.866996	0.997855	1	1	1	0.868905	0.886069	0.922047	0.947892	0.687474	0.883437	0.819419	0.867258	0.332451	0.953623	0.985616	0.915777	0.7855	0.804732	0.427423	0.795461	0.611409	0.833568
Os02g0224800	0.318464	0.58544	0.994945	0.804366	0.554186	0.140071	0.660195	0.908279	0.361466	0.827638	0.720308	0.897218	0.329119	0.398895	0.201344	0.972694	0.931303	0.957677	0.959874	1	0.811257	0.659534	0.260326	0.921511	0.638016	0.961401	1	0.559541	0.986102	0.838147	1	1	1	0.868905	0.849223	0.82583	0.942413	0.608134	0.477288	0.194096	0.283325	0.781074	0.724511	0.953715	0.264952	0.87094	0.975919	0.81231	0.537475	0.11848	0.00992258
Os02g0224900	0.844115	1	0.751385	5.49873e-05	3.23203e-07	0.00959386	0.872245	0.617252	0.765043	0.728758	0.944973	0.223841	0.00483593	0.0322959	0.0185555	0.116935	0.491228	0.951097	0.957642	0.77673	0.883552	0.632063	0.769602	0.543677	0.585121	0.982156	1	0.959404	0.0821671	0.997712	1	1	1	0.866824	0.643111	1	1	0.68783	0.0162175	0.00318608	0.461024	0.0626475	0.96767	0.686153	0.733147	9.13565e-05	0.00720819	0.023726	0.00237948	0.028024	0.743779
Os02g0225000	0.171784	0.766695	0.328253	0.579924	0.428884	0.575336	0.899618	0.516396	0.894411	0.998886	0.929219	0.834798	0.89486	0.762211	0.552456	0.837048	0.170369	0.748933	0.323405	0.0914446	0.225458	0.103895	0.0303218	0.427153	0.591877	0.790518	0.997443	0.982156	0.695899	0.997855	1	1	1	0.887078	0.835627	0.98723	1	0.683647	0.273229	0.0449335	0.448431	0.670396	0.926193	0.822766	0.941241	0.579237	0.883412	0.835944	0.902247	0.992358	0.702002
Os02g0225300	0.144351	0.629829	0.73052	0.507082	0.86722	0.124518	0.653992	0.989828	0.790598	0.976569	0.872418	0.96314	0.997158	0.617328	0.911542	0.935271	0.803361	0.437209	0.279015	0.850389	0.804604	0.840235	0.226476	0.450994	0.91301	0.837325	0.995395	0.939109	0.802809	0.997855	1	1	1	0.996526	0.755014	0.98723	0.825865	0.848307	1	0.0937834	0.911495	0.672593	0.884939	0.770148	0.321049	0.727426	0.490094	0.721328	0.770593	0.723684	0.646557
Os02g0226000	1	0.231129	0.967238	0.176435	0.250607	0.962427	0.346588	0.638888	0.120218	0.999455	0.95834	0.752063	0.477314	0.0572977	0.125969	0.0486856	0.714362	0.628766	0.49659	0.946236	0.437578	0.261375	0.000464195	0.608703	0.365331	0.465843	1	0.67858	0.930226	1	1	1	1	0.963648	0.968277	0.975015	0.38109	0.0741849	0.0174995	0.000196678	0.173663	0.616991	0.94104	0.935324	0.967243	0.95208	0.408768	0.107104	0.200094	0.213945	0.0266839
Os02g0226350	0.435869	0.511739	0.774197	0.899275	0.385418	0.225226	0.841773	0.940668	0.741092	0.869462	0.934988	0.963251	0.13615	0.960637	0.113709	0.94386	0.314867	0.998764	0.962011	0.758998	0.642097	0.754715	0.806451	0.0814247	0.685035	0.62397	1	0.844387	0.692944	0.997855	1	1	1	0.977268	0.960166	1	1	0.67506	0.759945	0.902009	0.0319747	0.927066	0.982594	0.895079	0.776122	0.764552	0.561716	0.590853	0.0686725	0.472666	0.235562
Os02g0226500	0.930158	0.940237	0.723787	0.138942	0.523624	0.325186	0.270272	0.307759	0.443731	0.698622	0.840434	0.89049	0.817009	0.153292	0.387078	0.00323551	0.00399859	0.756813	0.644964	0.588864	0.201723	0.795395	0.771332	0.93767	0.947702	0.739275	1	0.977578	0.930955	0.997855	1	1	1	1	0.586078	0.967641	0.581211	0.767952	0.753041	0.997053	0.705287	0.899008	0.605505	0.765591	0.52518	0.517625	0.0210346	0.133394	0.331462	0.00181995	0.0469774
Os02g0227000	0.821916	1	0.982651	0.148796	0.200039	0.136266	0.00172209	0.686456	0.589183	0.176457	0.606363	0.995963	0.696781	0.694309	0.854116	0.538804	0.257119	0.981444	0.948989	0.862785	1	0.548947	0.315816	0.527464	0.998995	1	1	0.905067	0.999491	0.977489	1	1	1	0.934125	1	0.788621	1	0.751614	0.803486	0.442248	0.822803	0.568136	0.974519	0.97919	0.902005	0.973042	0.911857	0.988885	0.697095	0.339093	0.365328
Os02g0227200	0.81374	0.454294	0.972785	0.00230705	0.0560422	0.441941	5.23615e-05	0.0198836	0.805119	0.70554	0.989733	0.801567	0.611032	0.957694	0.635722	0.75793	0.606601	0.902029	0.39655	0.0340952	6.27659e-07	3.13221e-06	0.673069	0.0261768	0.423695	0.545408	1	0.995556	0.546081	0.997855	1	1	1	0.779805	0.702488	0.679129	0.875359	0.0324945	0.807973	0.251422	0.0116203	0.171033	0.446499	0.768396	0.894903	0.747532	0.664338	0.819327	0.588493	0.908249	0.40253
Os02g0227400	1	0.665291	0.759939	0.0919083	0.463107	0.470143	0.633082	0.360103	0.187195	0.978211	0.976392	0.901545	0.458031	0.565553	0.830536	0.843803	0.127534	0.961912	0.900439	0.852205	0.714136	0.590694	0.688298	0.654256	0.655191	0.778381	0.901567	0.981133	0.613718	1	1	1	1	0.971024	1	0.983281	0.863592	0.731152	0.41794	0.00814927	0.955038	0.782722	0.717543	0.987992	0.996562	0.949585	0.740383	0.456594	0.562357	0.765461	0.424861
Os02g0228300	0.437222	0.741192	0.612813	0.000788585	0.0863785	0.767472	0.00551568	0.178121	0.167417	0.435445	0.986566	0.665147	0.0502265	0.100287	0.148946	0.842747	0.0178714	0.774036	0.443301	0.0212181	3.64061e-06	0.0529897	0.745295	0.276587	0.231716	0.988159	0.888877	0.936752	0.553922	0.997712	1	1	1	0.901714	0.997709	0.855762	1	0.988988	0.464378	0.012287	0.839668	0.907526	0.374066	0.492762	0.667287	0.241133	0.00510085	0.173769	0.0162409	0.363805	0.22361
Os02g0229000	0.425465	0.61937	0.642386	0.607308	0.152944	0.000404019	0.000182251	0.105033	0.0184034	0.977047	0.979707	0.969475	0.692819	0.326408	0.326482	0.389784	0.913225	0.303682	0.547473	0.732709	0.743573	0.241496	0.101472	4.14448e-05	0.138988	0.0478769	1	0.832739	0.306977	0.997712	1	1	1	0.741566	0.28483	0.798291	0.800868	0.370403	0.191677	0.34289	0.0632811	0.950339	0.85443	0.889953	0.513066	0.274577	0.786691	0.609587	0.0231664	0.0127697	0.93353
Os02g0229400	0.965003	0.90217	0.0894504	0.102763	0.00984446	0.00985816	0.519832	0.846518	0.157589	0.884643	0.852548	0.659435	0.0572631	2.57047e-08	6.97505e-07	1.13126e-06	0.000301201	0.897316	0.998973	0.676078	0.998982	0.0103824	0.0632943	0.715809	0.470957	0.358934	0.976151	0.707897	0.0336676	0.997855	1	1	0.453033	0.58036	0.851459	0.975015	0.90408	0.628307	0.0170476	0.000802346	9.53187e-05	0.786936	0.917287	0.620425	1	0.613756	0.00558175	9.15475e-11	6.23156e-07	3.97755e-07	0.00161837
Os02g0229501	0.969506	0.771293	1	0.0039114	6.00166e-05	2.39329e-05	0.0592551	0.5253	0.251719	0.730059	0.917539	0.427492	0.000675921	1.86919e-13	0.000303416	0.0455211	1.58193e-14	0.117184	0.972129	0.73204	0.714571	0.107655	0.0944417	0.83691	1	0.978451	1	0.454311	0.518532	0.916649	1	1	0.322871	0.995091	0.948384	0.931142	0.734419	0.350183	0.0593694	8.22223e-05	0.617541	0.0715463	0.058702	0.998697	0.0623957	0.903673	0.024264	3.89196e-11	0.0756963	0.0105774	3.53972e-15
Os02g0230100	0.700876	0.8991	0.911208	0.0570247	0.054916	0.00631973	7.20512e-10	0.0688787	0.673889	0.987435	0.940031	1	0.61756	0.60722	0.555759	0.999997	0.636451	0.742378	0.877864	0.572149	0.0259167	0.036469	0.676975	0.0336318	0.301008	0.932737	1	0.972882	0.911394	0.997855	1	1	1	0.595428	0.822897	0.910207	1	0.783309	0.825985	0.964778	0.000278862	0.00400998	0.64044	0.990294	0.168447	0.738485	0.698532	0.600226	0.956827	0.983063	0.689336
Os02g0232000	0.117362	0.0433247	0.542277	0.296305	0.0290657	0.000125176	0.0888985	0.997772	0.806076	0.992412	1	1	0.730389	1	1	1	1	0.00332087	0.174881	0.945595	0.592133	0.00271962	0.0799876	0.236739	0.795045	0.0938048	1	0.587119	0.476531	0.997855	1	1	1	0.819168	0.97439	0.63204	0.984998	0.349343	0.756219	0.00973789	0.00233813	0.894269	0.895291	0.302319	1	1	0.707361	1	1	0.393522	1
Os02g0232400	0.60032	0.737569	1	0.757354	0.915375	0.504097	0.392543	0.641047	0.953451	0.960818	0.973146	0.453412	0.911392	0.555198	0.075713	0.0227119	0.0077304	0.908014	0.937432	0.500331	0.275462	0.387141	0.181932	0.66901	0.750916	0.997677	1	0.995556	0.363128	1	1	1	1	0.989375	0.993926	1	1	0.349343	0.670761	0.96307	0.611597	0.564376	0.75974	0.917433	0.69858	0.670112	0.967836	0.151287	0.516822	0.0188399	0.104559
Os02g0232500	0.709922	0.530107	0.389288	0.953748	0.0765093	0.00354947	0.474551	0.719923	0.998116	0.83714	0.951592	0.948267	0.254417	0.960415	0.574461	0.740539	0.538906	0.947619	0.372315	0.94441	0.648509	0.602118	0.992416	0.786595	0.905985	0.91373	1	0.496478	0.94167	0.997855	1	1	1	0.991833	0.986322	0.96468	1	0.829986	0.987562	0.0325167	0.995399	0.927066	0.972766	0.786763	0.982204	0.889622	0.507316	0.484633	0.328888	0.774897	0.688103
Os02g0233100	0.858981	0.515383	0.980547	0.904974	0.655809	0.920461	0.544782	0.638103	0.740936	0.695545	0.979029	0.838438	0.495106	0.986058	0.776983	0.888963	0.7994	0.998263	0.714307	0.942803	0.946541	0.618611	0.396462	0.88645	0.730163	0.986706	0.991991	0.982156	0.706444	0.997855	1	1	1	0.935792	0.931287	1	0.993113	0.870582	0.451649	0.23083	0.329432	0.624711	0.890579	0.977951	0.924434	0.978305	0.220188	0.764101	0.766186	0.658191	0.967018
Os02g0234300	0.390383	0.484133	0.0351655	0.0378108	0.0551816	0.00149295	2.16095e-09	0.112182	0.386996	0.302192	0.995565	0.341409	0.92462	0.774029	0.499546	0.512051	0.00149654	0.968858	0.536299	0.0261869	0.561394	0.556689	0.00950751	0.545595	0.949767	0.790219	1	0.986488	0.145563	1	1	1	1	0.129	0.96511	1	0.850957	1	0.544293	0.48088	0.144044	0.196614	0.994276	0.69419	0.961186	0.0815701	0.964641	0.0362012	0.347584	0.0345471	0.00733182
Os02g0234500	0.858216	0.971101	0.908027	0.926957	0.767709	0.552381	0.467671	0.893422	0.970682	0.858756	0.958843	0.905286	0.950272	0.960544	0.990223	0.834668	0.860604	1	0.798105	0.878701	0.953976	0.879179	0.81141	0.752266	0.926138	1	1	0.966768	0.873377	0.997855	1	1	1	0.963648	0.850274	0.984748	1	0.655969	0.942828	0.203599	1	0.242573	0.931817	0.784756	0.877629	0.388438	0.866581	0.901177	0.666919	0.896236	0.90739
Os02g0234800	0.626898	0.621296	0.435988	0.818371	0.980415	1	0.875492	0.332359	0.873546	0.916247	0.988841	0.985254	0.733611	0.642146	0.91009	0.30636	0.981871	0.874366	0.951987	0.411843	0.424818	0.177391	0.569883	0.0339293	0.231598	0.98029	0.964198	0.979135	0.936632	0.997855	1	1	1	0.790583	0.96071	0.949877	0.749162	0.949426	0.835731	0.138765	0.229444	0.93037	0.997131	0.951985	0.966107	0.93627	0.516709	0.905243	0.911458	0.39694	0.845765
Os02g0235000	0.970384	0.812765	0.474489	0.268947	0.735746	0.9804	0.839464	0.273348	0.84585	0.788426	0.931839	0.920576	0.931454	0.851087	0.811448	0.737907	0.68305	0.493023	0.975653	0.149197	0.00771438	0.479055	0.0316773	0.0897332	0.26633	0.246504	1	0.942089	0.996043	0.92294	1	1	1	0.980027	0.894444	0.935968	0.971848	0.517932	0.977554	0.578284	0.824649	0.594068	0.857417	0.9957	0.365051	0.641239	0.776296	0.839228	0.587695	0.876624	0.628914
Os02g0235600	0.862837	0.998678	0.935677	0.972551	0.763225	0.713761	0.392915	0.722347	0.96557	0.990289	0.751822	0.712583	0.470566	0.960544	0.615386	0.821989	0.390633	0.857768	0.431376	0.861428	0.789655	0.670246	0.497903	0.964068	0.929571	0.866932	0.996073	0.741928	0.910579	0.817874	1	1	0.715382	1	0.702488	1	0.993425	0.945957	0.805297	0.860325	0.422863	0.106672	0.927135	0.934522	0.868195	0.296989	0.962638	0.957771	0.570133	0.916225	0.835942
Os02g0235701	0.909374	0.758646	0.889604	0.480414	0.2458	0.519583	0.916083	0.933013	0.495255	0.894128	0.726331	0.765489	0.89486	0.968309	0.760102	0.959794	0.672487	0.621765	0.851206	0.941124	0.780754	0.427365	0.669972	0.783817	0.856254	0.722723	1	0.597166	0.913056	1	1	0.892092	1	0.980004	0.974295	0.982868	1	0.989292	0.628122	0.422285	0.732374	0.933637	0.959261	0.84166	0.74342	0.998914	0.997194	0.800925	0.132573	0.808671	0.8387
Os02g0235900	0.0186847	0.922698	0.694473	0.480414	0.65917	0.29585	0.998069	0.735517	0.981515	0.611514	0.950324	0.995963	0.0832355	0.725092	0.66217	0.263273	0.844764	0.149881	0.959064	0.965158	0.283968	0.398873	0.915447	0.745661	0.987381	0.981713	1	0.96311	0.657495	0.977489	1	1	0.984226	0.741904	0.0245377	0.999146	1	0.899072	0.578899	0.196841	0.921085	0.963228	0.989637	0.997594	0.94863	0.781402	0.067348	0.650556	0.446034	0.941112	0.576289
Os02g0236000	0.512088	0.737765	0.620614	0.138702	0.89661	0.158503	0.276128	0.6804	0.234311	0.996164	0.973146	0.779052	0.190519	0.00333478	0.0276303	0.435939	0.794583	0.995707	0.850823	0.671883	0.0928773	0.41216	0.263997	0.208772	0.983883	1	0.888877	0.96175	0.481415	0.997712	1	1	1	0.265886	0.847436	0.969471	1	0.895811	0.894048	0.510832	0.732374	0.976772	0.506716	0.819911	0.996224	0.0423202	0.0677466	0.01605	0.00639295	0.274396	0.435229
Os02g0236100	0.932097	0.738753	0.945569	0.413823	0.238591	0.872877	0.259786	0.526862	0.926411	0.402991	0.723663	0.767694	0.982427	0.611166	0.579334	0.949321	0.649033	0.976483	0.621388	0.90731	0.368565	0.15811	0.915749	1	0.610221	0.938025	0.876573	0.69839	0.947404	0.998107	1	1	1	0.791186	0.874886	1	1	0.398441	0.454233	0.774798	0.766692	0.284956	0.716009	0.845831	0.988349	0.402051	0.916909	0.524973	0.892529	0.752351	0.674575
Os02g0236200	0.966813	0.858672	0.951677	0.989522	0.69285	0.918398	0.0309639	0.24366	0.949252	0.893857	0.95432	0.790805	0.281984	0.707771	0.673154	0.892371	0.0865081	0.940213	0.914544	0.829122	0.881906	0.822066	0.123045	0.666162	0.865476	0.831973	1	0.557347	0.806126	0.998107	1	1	1	0.751574	0.998055	0.9231	1	0.769052	0.941383	0.767605	0.817253	0.858565	0.926732	0.916713	0.792548	0.999984	0.0514326	0.787822	0.56188	0.529959	0.0808149
Os02g0236800	0.90281	0.625308	0.807219	0.817288	0.729899	0.129115	0.626645	0.785268	0.00673522	0.665086	0.736311	0.573248	0.796024	0.668948	0.269987	0.909577	0.564466	0.948405	0.204652	0.750922	0.622701	0.902913	0.120786	0.747161	0.910388	0.486664	1	0.979135	0.832278	0.911102	1	1	1	0.847336	0.98399	0.994179	1	0.933743	0.958793	0.422582	0.803879	0.976255	0.724212	0.98873	0.65842	0.958562	0.756887	0.762477	0.0723439	0.74757	0.321207
Os02g0240300	0.0598398	0.245966	0.25271	0.00205833	0.255399	0.810918	0.15086	1.14408e-05	0.915676	0.442319	0.00797501	0.836347	2.91999e-10	3.33897e-11	1.96879e-08	6.08842e-15	1.25171e-26	0.0500274	0.718299	0.33417	0.756722	0.00168273	0.186524	0.502879	0.11333	0.978087	1	0.864924	0.910579	0.929879	1	1	1	0.879229	0.310196	1	1	0.685736	0.0153044	0.000909317	0.128614	0.002512	0.966136	0.52383	0.00701438	0.390411	1.18754e-16	3.08705e-19	3.94147e-06	4.85647e-18	1.19266e-22
Os02g0241300	0.804549	0.838981	0.841841	0.652555	0.853996	0.258027	0.993356	0.893422	0.7282	0.944722	0.951592	0.997499	0.848976	0.90299	0.884547	0.40854	0.18607	0.578361	0.85241	0.681133	0.680693	0.999768	0.8565	0.892247	0.854399	0.156869	0.942326	0.979768	0.726334	0.997855	1	1	1	0.948595	0.69062	0.969508	0.934041	0.941339	0.978556	0.529862	0.860811	0.97354	0.782649	0.939121	0.956385	0.936737	0.997802	0.583968	0.378294	0.131527	0.425749
Os02g0241600	0.79578	0.997601	1	0.940303	0.0114466	0.152596	0.0718107	0.583314	0.949973	0.891837	0.988841	0.60321	0.692056	0.576064	0.445371	0.0703113	0.0274771	0.884697	0.927745	0.912401	0.975784	0.978506	0.513436	0.908794	0.865422	0.908318	1	0.979446	0.827196	1	1	1	1	0.882544	1	1	0.923663	0.857423	0.97591	0.907536	0.427472	0.952352	0.976837	0.845981	0.842724	0.865117	0.588179	0.920554	0.5847	0.118309	0.0644088
Os02g0244300	0.990106	0.985796	0.328621	0.562489	0.818091	0.200703	0.749762	0.919733	0.977945	0.966209	0.961534	0.983588	0.958077	0.454895	0.348225	0.533646	0.874415	0.976528	0.769294	0.530219	0.249992	0.878626	0.66719	0.949081	0.461754	0.920889	1	0.821867	0.701286	0.997855	1	1	1	0.964513	0.989359	0.992315	1	0.908434	0.967882	0.337462	0.515452	0.816822	0.875765	0.962179	0.842724	0.960939	0.916923	0.991202	0.954472	0.722048	0.497761
Os02g0244600	0.77533	0.857323	0.945135	0.532717	0.803972	0.977916	0.461175	0.9145	0.774441	0.988879	0.809475	0.994026	0.839006	0.00167792	0.703451	0.948451	0.437187	0.204302	0.444553	0.330882	0.0172271	0.0273767	0.527546	0.0656828	0.947702	0.76138	1	0.948653	0.847556	0.997855	1	1	0.973721	0.896694	0.532111	0.860583	0.855486	0.981309	0.58715	0.681647	0.223607	0.128461	0.864702	0.977951	0.85157	0.557294	0.986631	0.689554	0.72342	0.762369	0.943792
Os02g0244650	0.92136	0.755409	0.890674	0.2133	0.243614	0.369768	0.675251	0.989016	0.758924	0.95748	0.871153	0.979656	0.479359	0.800485	0.07876	0.382432	0.13648	0.174802	0.15122	0.132533	0.00202278	3.72256e-05	0.734303	0.435257	0.723787	0.986705	0.964545	0.801505	0.769156	0.997855	1	1	1	0.475472	0.775361	0.788621	0.934041	0.747487	1	0.034026	0.962957	0.393512	0.876744	0.765591	0.731871	0.76922	0.16464	0.941924	0.399331	0.647907	0.152981
Os02g0244700	0.0668275	0.960776	0.783867	0.935562	0.820568	0.401481	0.366914	0.759241	0.667914	0.571081	0.681646	0.997499	0.734899	0.941927	0.661528	0.923428	0.247664	0.871131	0.99515	0.916827	0.881906	0.91371	0.380529	0.445842	0.849168	0.769761	1	0.92156	0.616001	0.991735	0.729153	1	1	0.85393	0.817902	0.9231	1	1	0.918765	0.686536	0.0639922	0.855307	0.938078	0.585012	0.839846	0.95208	0.954441	0.142132	0.580289	0.0873529	0.382817
Os02g0245000	0.913141	0.709706	0.995084	0.880153	0.94556	0.664529	0.878387	0.287685	0.666181	0.839814	0.798841	0.847871	0.887324	0.442989	0.826799	0.94377	0.390935	0.922627	1	1	0.680693	0.668275	0.889897	0.889	0.938384	0.994394	0.988477	0.826723	0.834884	0.997855	1	1	1	0.989194	0.986322	0.96468	0.994819	0.898611	0.904502	0.949913	0.968423	0.901473	0.976131	0.934996	0.806836	0.997683	0.58182	0.93812	0.976875	0.948847	0.774956
Os02g0245100	0.994115	0.885371	0.737919	0.451707	0.762966	0.99525	0.238569	0.129861	0.459331	0.971704	0.940481	0.710461	0.916897	0.67526	0.685771	0.967059	0.914641	0.538981	0.859151	0.614721	0.0880142	0.517198	0.38893	0.685188	0.837489	0.967609	1	0.990982	0.83127	0.997855	1	1	1	0.634477	0.981991	0.975574	0.800868	0.45288	0.90325	0.711421	0.574948	0.812332	0.964934	0.539961	0.991928	0.797496	0.934185	0.742224	0.933777	0.965739	0.642626
Os02g0245200	0.998114	0.867927	0.32426	5.67532e-05	1.43846e-07	0.19278	0.659616	0.799696	0.132003	0.167374	0.355635	0.568709	0.269008	0.045246	0.239715	0.405757	0.930266	0.542363	0.455244	0.21361	0.290676	0.795938	0.924421	0.777913	0.975222	0.879257	1	0.95387	0.793894	0.997855	1	1	1	0.9988	0.906377	0.931142	0.598269	0.338128	0.0302546	0.00882364	0.106849	0.984537	0.415212	0.842495	0.207816	0.699722	0.518268	0.733886	0.206378	0.386661	0.67215
Os02g0245800	0.447717	0.162504	0.875576	0.28203	0.241156	0.00420359	0.0401077	0.71876	0.854461	0.493534	0.94702	0.828019	0.861672	0.617385	0.279952	0.873497	0.826271	0.889952	0.49825	0.708205	0.0255285	0.188883	0.586903	0.0120734	0.739499	0.731965	0.976151	0.71572	0.976911	0.911102	1	0.896131	1	1	1	0.931943	0.960982	0.865716	0.627172	0.883548	0.0882749	0.67516	0.794302	0.989987	0.724754	0.92565	0.772337	0.338725	1	0.991473	0.676577
Os02g0246300	0.981766	0.844604	0.983071	0.987424	0.534201	0.370331	0.696042	0.97255	0.713848	0.922394	0.87143	0.89186	0.864027	0.960544	0.927939	0.937638	0.921341	0.944273	0.927413	0.530469	0.343231	0.697226	0.495434	0.736074	0.992853	0.953308	1	0.874901	0.877008	0.998107	1	1	1	0.962632	0.927159	0.456378	0.964564	0.896156	0.625135	0.188608	0.92979	0.563208	0.938319	0.974893	0.938564	0.317248	0.994091	0.98129	0.938918	0.892926	0.583499
Os02g0246600	0.997103	0.475071	0.729302	0.915141	0.982212	0.392697	0.950409	0.745082	0.871105	0.938189	0.871153	0.917304	0.91351	0.509485	0.833156	0.634034	0.386111	0.982847	0.968704	0.318788	1	0.564566	0.914625	0.449049	0.982187	0.728164	1	0.520083	0.940121	0.998107	1	1	1	0.430821	0.817326	0.860583	0.994819	0.431782	0.95364	0.522705	0.841724	0.860845	0.874582	0.951985	0.578645	0.9453	0.956074	0.863751	0.620493	0.920451	0.237292
Os02g0249200	1	1	0.791783	1	0.583373	0.69536	0.00480671	0.302821	0.207996	0.225113	0.0790148	0.668489	2.61147e-05	1.86273e-07	0.0108571	0.0738543	0.103935	1	1	0.663531	0.398024	0.633336	0.659711	0.00828782	0.682199	0.821443	0.996073	0.546922	0.601252	1	0.646244	1	1	0.999958	0.756481	0.932071	0.934041	1	1	0.542837	0.0946415	0.482586	0.790747	0.968678	0.683007	0.310573	0.00378289	1.44052e-06	0.00122014	0.0558297	0.0977154
Os02g0250300	0.862837	0.949021	0.49776	0.514643	0.161644	0.938657	0.428294	0.267592	0.641625	0.895267	0.915437	0.986516	0.354996	0.559922	0.942051	0.703146	0.774687	0.901183	1	0.674316	0.57445	0.49845	0.599499	0.832684	0.712289	1	1	0.862095	0.920005	0.997712	1	1	0.957088	1	0.988913	0.977681	1	0.825737	0.958793	0.619471	0.797751	0.652092	0.918125	0.940568	0.96947	0.319563	0.0522984	0.520493	0.998401	0.279691	0.808404
Os02g0250400	0.573973	0.883505	0.205199	0.968607	0.528344	0.666627	0.920922	0.459785	0.0438006	0.724812	0.866898	0.524352	0.625942	0.750776	0.529014	0.00837041	4.09974e-08	0.748031	0.6159	0.11346	0.23692	0.880556	0.256369	0.5804	0.206205	0.963944	0.996073	0.856165	0.133316	0.911102	1	1	0.987097	0.786444	0.945903	0.999146	0.497682	0.686724	0.683709	0.314571	0.299855	0.441281	0.979706	0.951985	0.665899	0.66146	0.977375	0.470826	0.856394	0.00642501	0.00160106
Os02g0250700	0.796656	0.697738	0.885588	0.821491	0.260358	0.850408	0.0824752	0.94113	0.756577	0.889877	0.998333	0.914111	0.904108	0.904033	0.503595	0.85489	0.814125	0.99423	0.923073	0.856604	0.802317	0.263661	0.583787	0.291282	0.95732	0.837325	1	0.891829	0.914038	0.998107	1	1	1	0.991833	0.947409	0.987081	0.886113	1	0.811331	0.97731	0.884945	0.806636	0.746918	0.731135	0.934143	0.814191	0.432644	0.660123	0.710057	0.755069	0.387953
Os02g0251700	0.788938	0.211614	0.906269	0.449866	0.996029	0.0992786	0.975944	0.36769	0.977524	0.878304	0.854816	0.935642	0.970697	0.294772	0.380706	0.862301	0.387218	0.857665	0.949271	0.996823	0.657729	0.534197	0.339978	0.773108	0.26007	0.979757	1	0.981946	0.668099	0.997855	1	1	0.984226	0.989402	0.856009	0.962473	0.898864	0.87128	0.803486	0.757965	0.926836	0.255671	0.860632	0.953063	0.915637	0.873836	0.911857	0.484656	0.851776	0.268878	0.289011
Os02g0252100	0.895319	0.932624	0.623284	0.267455	0.828929	0.979919	0.556136	0.701457	0.816384	0.978211	0.979232	0.686211	0.853663	0.586064	0.896969	0.594836	0.983291	1	0.917056	0.793015	0.785762	0.993519	0.428747	0.507528	0.575358	0.92659	1	0.96311	0.618938	1	1	1	1	0.938354	1	0.963345	0.944677	0.477148	0.738703	0.763601	0.9294	0.943562	0.920848	0.989987	0.988349	0.428358	0.869738	0.0926114	0.820824	1	0.929754
Os02g0253800	0.736361	0.934015	0.186186	0.000310673	3.19438e-07	0.395493	0.335616	0.919603	0.299676	0.923253	0.961919	0.830695	0.0626945	0.487532	0.0100809	0.791544	0.819534	0.840351	0.847791	0.0286625	0.554638	0.91198	0.850093	0.870945	0.97118	1	1	0.984614	0.964177	0.998938	1	1	1	0.674761	0.95589	0.974472	0.911981	0.0575042	0.00242118	0.264302	0.732969	0.918025	0.905338	0.823251	0.758377	0.70002	0.369863	0.514752	0.477793	0.848358	0.32901
Os02g0254600	0.102686	0.00785796	0.980139	0.962053	0.257829	0.0211492	2.22165e-12	0.749509	0.0233838	0.846908	0.946612	0.934335	0.933149	0.875649	0.513964	0.608744	9.8903e-08	0.0829244	0.108439	0.583982	0.516647	0.00890645	0.148449	0.240589	0.94587	0.407312	0.996073	0.952821	0.431126	0.997855	1	1	1	0.673992	0.818596	1	0.541438	0.0167736	0.47775	0.729289	0.000230934	0.623938	0.431632	0.833955	0.836847	0.841481	0.0992924	0.0394145	0.243016	0.484298	1.23986e-06
Os02g0254700	0.767457	0.924414	0.834288	0.77157	0.107499	0.0992786	0.761043	0.947744	0.698943	0.948842	0.98766	0.955368	0.95606	0.999758	0.628665	0.531668	0.168703	0.87035	0.848603	0.892069	0.667663	0.711463	0.762564	0.911604	0.950262	0.888938	1	0.990618	0.773949	0.998107	1	1	1	0.892052	0.881354	0.969508	1	0.769223	0.857113	0.29165	0.454826	0.230734	0.778798	0.668107	0.964959	0.244261	1	0.761076	0.42817	0.0748928	0.62766
Os02g0255000	0.394688	0.0550119	0.702977	0.78211	0.298118	0.664541	0.409303	0.124924	0.820481	0.972649	0.915437	0.898118	0.141086	0.0492234	0.293939	0.400393	0.105168	0.607045	0.0387625	0.00567793	0.0150119	0.0117524	0.375745	0.169944	0.576565	1	1	0.794905	0.798352	1	1	1	0.988372	0.767757	0.915351	0.975015	1	0.948165	0.0557261	1.69297e-05	0.132997	0.613888	0.979706	0.524888	0.71557	0.768055	0.688971	0.285099	0.750442	0.493268	0.329975
Os02g0255100	0.745839	0.0914201	0.194169	0.0462212	0.898998	0.874977	0.00847731	0.229568	0.354869	0.908889	0.962117	0.428149	0.83624	0.685635	0.312632	0.0368177	0.000207374	0.583857	0.124301	0.000236986	0.00116227	0.0478563	0.0765409	0.172539	0.668713	0.897884	0.85038	0.894443	0.829599	1	1	1	1	0.77081	0.741212	0.969508	0.981818	0.947896	0.858965	0.0184988	1	0.376852	0.758742	0.985616	0.996465	0.262438	0.967836	0.169612	0.844222	0.0343389	0.169602
Os02g0255200	0.980018	0.902736	0.570549	0.558128	0.356665	0.781064	0.526301	0.333676	0.823293	0.989997	0.614596	0.987194	0.373932	0.436493	0.0809995	0.425078	0.951693	0.380995	0.800792	0.498349	0.773471	0.712944	0.919102	0.100301	0.517959	0.578507	1	0.649935	0.593032	0.997855	1	1	1	1	0.806765	1	0.940641	0.886069	1	0.990765	0.617779	0.943562	0.747233	0.972367	0.484637	0.890685	0.17618	0.862918	0.940467	0.981537	0.899432
Os02g0255500	0.177515	0.137309	0.691919	0.00540671	0.287087	4.66109e-05	2.84535e-06	0.000114164	0.00982446	0.996248	0.960319	0.768479	0.876949	0.37426	0.396774	0.537335	0.0298752	0.87725	0.952637	0.906579	0.923972	0.871777	0.0358528	0.0549168	0.275112	0.686299	0.895488	0.981133	0.911806	0.843142	1	1	1	0.07502	0.792466	0.963345	1	0.880735	0.782954	0.887133	0.585185	0.241136	0.563459	0.934996	0.913356	0.975432	0.681004	0.425477	0.845193	0.0122057	0.974953
Os02g0255700	0.33619	0.00217201	0.648374	0.260213	0.31082	0.902447	0.565877	0.759946	0.146524	0.976569	0.942521	0.442213	0.932657	0.291515	0.283076	0.172985	0.0908598	0.944273	0.487354	0.545525	0.800159	0.00347245	0.134511	0.0229555	0.945016	0.976877	1	0.464307	0.87009	0.997712	1	1	1	0.728975	0.954088	1	0.942168	1	0.851648	0.815873	0.0194962	0.0432448	0.788112	0.989987	0.645023	0.288482	0.945368	0.708686	0.791576	0.204843	0.336253
Os02g0257300	0.909374	0.658522	0.598429	0.28203	0.145774	0.126171	0.492967	0.824897	0.293966	0.840654	0.673455	0.788916	0.974827	0.852408	0.993148	0.682717	0.783314	0.745164	0.874541	0.41575	0.732108	0.738998	0.543396	0.83691	0.95175	0.948823	1	0.944652	0.868499	0.997855	1	1	1	0.885062	0.989216	0.49213	1	0.683647	0.988457	0.662019	0.955558	0.518797	0.926732	0.780939	0.986155	0.949585	0.67641	0.886179	0.909746	0.779901	0.8957
Os02g0257400	0.464786	0.431289	0.923271	0.615198	0.577777	0.323426	0.0385608	0.323154	0.224318	0.972764	0.57344	0.696068	0.898743	0.82225	0.90669	0.53427	0.103371	0.468939	0.996463	0.25146	0.764707	0.637927	0.658041	0.0405829	0.945016	0.806677	0.989587	0.944846	0.376213	0.997855	1	1	1	0.963648	0.869614	0.999146	1	1	0.907167	0.463757	0.0115529	0.766045	0.801514	0.889181	0.71557	0.0911269	0.656399	0.802441	0.648535	0.210944	0.361296
Os02g0258900	0.994115	0.234778	0.986875	0.273975	0.839797	0.0753222	0.9827	0.759362	0.539799	0.839814	0.984594	0.622114	0.699229	0.152465	0.636113	0.00378969	3.78035e-07	0.457564	0.995593	0.945193	0.923035	0.618905	0.583533	0.344642	0.715717	0.940918	0.999426	0.989122	0.848664	0.958264	1	1	1	0.980899	0.946666	0.576033	1	0.233428	0.928135	0.388618	0.628477	0.518797	0.748277	0.953063	1	0.961024	0.939062	0.256301	0.511803	0.414868	0.289067
Os02g0259100	0.946865	0.86481	0.789104	0.925703	0.0702582	9.06e-05	0.0549628	0.895641	0.873697	0.983569	0.757166	0.979656	0.97288	0.898002	0.705041	0.949984	0.631137	0.978913	0.788305	0.303123	0.966498	0.699826	0.0931702	0.22548	0.876575	0.990884	0.996073	0.990671	0.634603	0.997855	1	1	1	0.842283	0.59572	0.994179	0.615454	0.24892	0.615843	0.00010205	0.000149473	0.738725	0.64044	0.280232	0.943113	0.123304	0.402651	0.949809	0.871316	0.800205	0.956628
Os02g0259600	0.856716	0.256774	0.984613	0.765181	0.632015	0.666821	0.256815	0.0265884	0.00197319	0.535782	0.729971	0.128722	0.77706	0.0764432	0.152038	0.755621	0.0592695	0.918718	0.611229	0.0265365	0.620301	0.969131	0.786356	0.109185	0.446218	0.626195	0.982886	0.862095	0.841229	0.997855	1	1	1	0.570925	0.786749	0.780862	0.934633	0.404082	0.611739	0.0115105	0.0177448	0.054093	0.302445	0.699235	0.22175	0.0630978	0.395269	0.800545	1	0.909409	0.269699
Os02g0260400	0.988501	0.941364	0.916858	0.812455	0.818506	0.982984	0.440594	0.217284	0.563602	0.690507	0.802087	0.949902	0.935782	0.576292	0.894978	0.250781	0.383525	1	0.843916	0.722453	0.718027	0.852583	0.784817	0.845539	0.288161	0.55389	0.999426	0.969209	0.849477	0.991735	1	1	1	0.982805	0.759245	1	1	0.582447	0.660848	0.757965	0.361765	0.677884	0.985928	0.905738	0.69858	0.402446	0.649622	0.769035	0.749313	0.763251	0.895094
Os02g0260700	0.817436	0.855347	0.516003	0.0543747	0.0349965	0.152425	0.860941	0.643592	0.904688	0.913132	0.808352	0.732021	0.226677	0.108928	0.306866	0.0260216	0.0878776	0.991932	0.924693	1	0.828112	0.95277	0.785434	0.606269	0.628986	0.888938	0.989587	0.384177	0.39441	0.998107	1	1	1	0.62921	0.845982	0.987121	0.603507	0.223083	0.0700483	0.0157865	0.989297	0.82833	0.953623	0.845831	0.491957	0.105646	0.121031	0.063028	0.0861711	0.0198698	0.0232175
Os02g0261100	0.508203	0.436989	0.875556	0.00307662	0.00166425	2.36718e-05	1.38484e-07	0.94113	0.846306	0.939449	0.665349	0.927103	0.976755	0.0900034	0.372798	0.0636187	0.000624164	0.742276	0.834801	0.944848	0.285337	0.183362	0.196595	0.248685	0.771553	0.965842	1	0.70542	0.455105	0.997712	1	1	1	0.83019	0.767733	1	1	0.860562	0.777009	0.619136	1.82208e-05	0.919137	0.868459	0.980331	0.578645	0.63744	0.925187	0.257223	0.800753	0.415272	0.226649
Os02g0264300	0.94697	0.885758	0.945479	0.348279	0.386375	0.854353	0.842994	0.701453	0.0190725	0.995133	0.331339	0.394428	0.911962	0.800485	0.783025	0.969599	0.499181	0.633958	0.999547	0.464385	0.328437	0.533704	0.496311	0.644511	0.497398	0.60931	0.592212	0.0348677	0.501122	0.997855	1	1	1	0.999644	0.95563	0.912592	0.0660464	0.704321	0.648221	0.307161	0.165412	0.984537	0.154409	0.801467	0.90184	0.00348732	0.121784	0.157282	0.22912	0.919259	0.783417
Os02g0265400	0.649756	0.823702	0.940812	0.758367	0.64565	0.92826	0.478396	0.330758	0.610218	0.977047	0.556555	0.790805	0.844242	0.581838	0.713131	0.770935	0.517542	0.808386	0.879363	0.406339	0.575876	0.722505	0.868333	0.56803	0.692969	0.921087	0.964545	0.802094	0.890544	0.890033	1	1	1	0.749233	0.735551	0.974231	1	0.936624	0.84313	0.85638	0.748331	0.198252	0.988108	0.841068	0.471878	0.673188	0.849953	0.889301	0.896778	0.804012	0.765744
Os02g0265700	0.913455	1	0.919805	0.351264	0.209637	0.0682823	0.617408	0.849156	0.969495	0.922861	0.974169	0.662812	0.841868	0.34528	0.879811	0.745043	0.550336	0.82613	0.888129	0.802583	0.617923	0.860406	0.998875	0.983836	0.837972	0.981713	0.86681	0.990982	0.516342	0.997855	1	1	0.922288	0.892052	0.971292	0.969508	1	0.870891	0.826625	0.644498	0.798565	0.889	0.990457	0.628576	0.384238	0.533874	0.655497	0.587939	0.722025	0.829733	0.868915
Os02g0266000	0.820737	0.826785	0.951677	0.997546	0.00965298	0.073383	0.522955	0.849924	0.0283783	0.843677	0.904813	0.832804	0.890506	0.944975	0.23123	0.978468	0.749615	0.834335	0.55314	0.832229	0.329086	0.184408	0.459514	0.757409	0.548098	0.343572	1	0.821497	0.960955	0.997855	1	1	0.973721	0.90461	0.687032	0.637927	0.883147	0.832015	0.632627	0.102903	0.705846	0.894043	0.104277	0.951985	0.654176	0.923714	0.933092	0.805126	0.568626	0.634969	0.973674
Os02g0266100	0.0491649	0.938039	0.579382	0.0097983	0.903282	0.346906	0.268151	0.153004	0.71214	0.754128	0.995565	0.631458	0.688003	0.978752	0.834313	0.797611	0.402991	0.343172	0.671483	0.829911	0.118428	0.76241	0.851537	0.72672	0.303668	0.923669	0.776181	0.96311	0.0985106	0.997855	1	1	1	0.868905	0.276509	0.977681	0.843333	0.00470657	0.643977	0.848972	0.141554	0.565914	0.995111	0.998697	0.690049	0.492541	0.933092	0.215001	0.822133	0.871141	0.895094
Os02g0266300	0.704542	0.710816	0.824537	0.840174	0.18358	0.93587	0.109071	0.320938	0.702242	0.967884	0.99571	0.860385	0.543805	0.338255	0.953796	0.86883	0.0787565	0.881992	0.750129	0.0935636	0.422039	0.0048104	0.863119	0.416342	0.841189	0.986705	1	0.895693	0.895968	0.998107	1	1	1	0.935128	1	0.958042	0.991822	0.964479	0.68819	0.354675	0.813987	0.446002	0.989637	0.98873	0.860213	0.542608	0.998939	0.392848	0.918244	0.999221	0.869677
Os02g0266800	0.532935	0.924862	0.911208	0.884862	0.87436	0.940455	0.178829	0.344199	0.742415	0.874599	0.934547	0.997499	0.787803	0.0722407	0.470562	0.525136	0.182601	0.94646	0.954974	0.779133	0.647129	0.374512	0.949758	0.468046	0.982339	0.943102	0.751886	0.941573	0.983651	0.999131	1	1	1	0.853159	1	0.95218	1	0.803283	0.641667	0.0373942	0.916557	0.894155	0.91244	0.768396	0.909596	0.929226	0.625734	0.602893	0.241513	0.391185	0.834803
Os02g0267000	0.942275	0.23048	0.952667	0.691488	0.213199	0.553381	0.839827	0.259211	0.248655	0.714349	0.714081	0.685439	0.126182	0.011792	0.98147	0.863974	0.130371	0.735243	0.648944	0.530469	0.986338	0.452394	0.853264	0.689574	0.960312	0.719553	1	0.832772	0.953368	0.997712	1	1	1	0.896689	0.930179	0.360249	0.972822	0.997408	0.125213	0.361601	0.621359	0.950594	0.715711	0.963563	0.34199	0.294714	0.928503	0.906435	0.538985	0.865767	0.868915
Os02g0269000	0.606813	1	0.982651	0.945046	0.495151	0.954395	0.754948	0.39506	1	0.99259	0.92281	0.81777	0.620978	0.896542	0.990091	0.911579	0.996057	0.998263	0.857688	0.972299	0.471998	0.709416	0.957984	0.951079	0.505649	0.823215	0.939014	0.873659	0.975584	0.997855	1	1	1	0.786887	0.870922	0.860583	0.994819	0.978559	0.564674	0.769333	0.621644	0.636032	0.985934	1	0.765704	0.569109	0.768084	0.811842	0.516572	0.972906	0.337872
Os02g0269200	1	0.725446	0.826898	0.279668	0.989184	0.513614	0.314328	0.315836	0.874857	0.861765	0.514641	0.963746	0.0416299	0.251128	0.239343	0.123023	2.17106e-05	0.582248	0.725587	1	0.73145	0.860022	0.589665	0.590096	0.69249	0.959396	1	0.826723	0.996043	0.817874	1	1	1	0.620684	0.820586	1	0.825865	0.761354	0.738301	0.565595	0.312046	1	0.990757	0.852125	0.708184	0.391027	1.53892e-05	0.0272195	0.0101449	0.00762879	0.0115961
Os02g0271900	0.62341	0.983309	1	0.568353	0.71885	0.338368	0.405918	0.625593	0.954469	0.956427	0.920421	0.994845	0.766515	0.663373	0.33972	0.253075	0.97831	0.976327	0.984419	0.822166	0.0394901	0.716525	0.93218	0.791655	0.941269	0.961387	1	0.991045	0.668099	0.997855	1	1	1	0.779805	0.695733	0.970927	1	0.2494	0.979269	0.605738	0.689094	0.768125	0.907413	0.96311	0.937036	0.140491	0.979901	0.853355	0.13517	0.49617	0.236824
Os02g0272600	0.877647	0.788633	0.41965	0.846304	0.438027	0.0638839	0.718389	0.881237	0.787976	0.672963	1	0.995109	0.676213	0.573406	0.99337	0.8041	0.996978	0.91046	0.163304	0.00836844	0.263386	0.146036	0.612349	0.905359	0.595248	0.962565	1	0.869261	0.982601	0.997855	1	1	1	0.99509	0.775361	0.99309	1	0.195244	0.905782	0.0582592	0.903634	0.936468	0.779128	0.780939	0.917572	0.870588	0.730145	0.559761	0.354473	0.461884	0.854888
Os02g0273000	1	0.836952	0.722316	0.508868	0.909192	0.185126	0.715859	0.0841025	0.880464	0.955112	0.950814	0.515146	0.883447	0.00269107	0.776856	0.668053	0.671072	1	1	0.733771	0.900844	0.336644	0.280679	0.8442	0.897617	0.917359	0.964198	0.821277	0.334255	0.997855	1	1	1	0.868905	0.87891	0.776621	1	0.730584	0.938545	0.755235	0.662408	0.694988	0.830233	0.881898	0.889749	0.681265	0.241595	0.427423	0.643454	0.585152	0.555975
Os02g0273100	0.469467	0.0351848	0.418802	0.00043323	0.178268	0.0142678	0.0903749	0.808459	0.725471	0.839814	0.801673	0.948013	0.99594	0.162854	0.0758209	0.122417	0.121169	0.821395	0.034081	0.00146053	0.0974214	0.422608	0.468556	0.987013	0.95732	0.882271	0.762272	0.930124	0.706444	1	1	1	1	0.862448	1	0.931142	1	0.802134	0.959904	0.968918	0.820938	0.473654	0.918253	0.364553	0.202301	0.153996	0.880031	0.629325	0.984849	0.312068	0.670024
Os02g0273700	0.843864	0.060075	1	0.751284	0.837593	0.0184878	0.872316	0.342718	0.137763	0.634057	0.861835	0.571948	0.339504	0.118559	0.00893724	8.39073e-05	0.000859275	0.970734	0.223463	0.576725	0.385744	0.918042	0.216653	0.847698	0.8891	0.978451	1	0.966768	0.695857	0.997855	1	1	1	0.716562	0.95536	0.929847	0.747218	0.582681	0.58316	0.00873269	0.98268	0.954972	0.9052	0.581701	0.918779	0.873519	0.0816454	0.0364653	0.00200147	0.00013205	0.00122351
Os02g0273800	0.514285	0.987796	0.569149	0.882008	0.280618	1	0.286637	0.987367	0.292625	0.82632	0.951592	0.97108	0.225588	0.499843	0.253378	0.379737	0.712852	1	0.914906	0.378586	1	0.374512	0.388558	0.557727	0.505649	0.5598	1	0.804217	0.766203	0.997855	1	1	1	0.911655	0.68396	0.65849	1	0.902148	0.714428	0.606505	0.980838	0.715652	0.981384	0.9957	0.828134	0.978372	0.515165	0.598075	0.919705	0.623536	0.206025
Os02g0274000	0.968474	0.847989	0.814778	0.793849	0.333683	0.61375	0.382934	0.988862	0.725471	1	0.874571	0.839869	0.696781	0.999758	0.592074	0.55378	0.911284	0.990883	0.98462	0.718369	0.629504	0.911981	0.275029	0.905203	0.825055	0.94463	0.300355	0.679638	0.843187	0.95943	1	1	1	0.911655	1	0.987081	0.932262	0.954918	0.992205	0.815243	0.85516	0.988672	0.77795	0.842499	0.982204	0.579346	0.775659	0.799102	0.792314	0.605011	0.67281
Os02g0274100	0.980128	0.993886	0.417564	0.675547	0.356025	0.916299	0.205938	0.563286	0.67561	0.751897	0.987737	0.923477	0.943889	0.623266	0.959177	0.617267	0.411325	0.765811	0.905726	0.324746	0.352571	0.244154	0.970113	0.318495	0.3453	0.986706	1	0.853363	0.949341	0.998107	1	1	1	0.892052	0.996739	0.98723	0.932262	0.47052	0.416059	0.622226	0.86464	0.711887	0.996946	0.985616	1	0.939476	0.815913	0.806801	0.878936	0.179085	0.817343
Os02g0274700	0.986717	0.739814	0.940701	0.947089	0.52753	0.439188	0.39724	0.706609	0.946332	0.592656	0.491282	0.992268	0.605405	0.299617	0.835255	0.803016	0.36214	0.971561	1	0.962517	0.961393	0.0654348	0.0307059	0.866045	0.987922	0.994245	0.976151	0.707897	0.640059	0.991735	1	1	1	0.955624	1	1	0.965936	0.270844	0.964238	0.547035	0.259127	0.920893	0.867907	0.953715	0.839186	0.737286	0.747094	0.240156	0.907577	0.947006	0.311004
Os02g0274900	0.0145024	0.00769819	0.330411	0.845617	0.650085	0.32189	0.0141967	0.0206027	0.728647	0.880246	0.876398	0.696954	0.000138879	1.1522e-06	5.24963e-05	5.69303e-09	8.91109e-08	0.0269143	0.000937912	0.0222132	0.00017244	0.274368	0.00466775	0.45971	0.45069	0.938136	1	0.947866	0.89959	0.997855	1	1	1	0.935792	0.950694	0.98723	1	0.852231	0.932953	0.00882289	0.804558	0.729999	0.93452	1	0.711376	0.618401	0.0240001	5.80197e-06	0.000112955	4.59566e-09	0.000750405
Os02g0275100	0.77533	0.929498	0.845634	0.939689	0.617996	0.838337	0.480649	0.656818	0.955858	0.888979	0.944266	0.934292	0.218602	0.885351	0.873877	0.637742	0.503341	0.637222	0.996755	0.855655	0.986338	0.359022	0.496022	0.933925	0.982448	0.986705	1	0.979135	0.827196	0.822115	1	1	1	0.996645	0.593828	1	0.994819	0.824033	1	1	0.55053	0.805752	0.996946	0.801467	0.869512	0.886599	0.733002	0.188443	0.68095	0.865767	0.888536
Os02g0275200	0.00182027	0.293367	0.261221	0.000150669	0.000121674	0.00516956	0.931686	0.983841	0.993715	0.742655	0.939985	0.729314	0.345238	0.105521	0.00229792	0.0358601	0.456416	0.123578	0.724002	0.688786	0.0178982	0.79332	0.99712	0.727916	0.766743	0.79283	1	0.712722	0.606586	0.833215	0.752824	1	1	0.635252	1	0.994876	1	0.42204	0.169765	0.0861412	0.414829	0.406344	0.999648	0.966331	0.77961	0.807191	0.748262	0.023726	0.00198985	0.762897	0.995841
Os02g0276400	0.931789	0.678699	0.790885	0.108448	0.0174412	0.086842	0.408129	0.234292	0.901428	0.788426	0.938244	0.444785	0.947491	0.999758	0.129152	0.870253	0.439187	0.366493	0.663329	0.950774	0.658379	1	0.7767	0.855186	0.92517	0.807147	1	0.538973	0.317606	0.997855	1	1	1	0.980004	0.891631	1	0.9556	0.711437	0.522426	0.855423	0.127194	0.876385	0.907413	0.79679	0.809415	0.260029	0.557267	0.922	0.0704037	0.271192	0.0913479
Os02g0276500	0.993611	0.644664	0.604242	0.0555336	0.00405456	0.348986	0.770566	0.549126	0.955833	0.839814	0.973146	0.606995	0.644576	0.967576	1	0.966662	0.793878	0.849758	0.914544	0.946632	0.535247	0.954668	0.942431	0.964875	0.874664	0.967609	1	0.96311	0.994212	0.997855	1	1	1	0.966927	0.9885	0.965577	1	0.283929	0.159553	0.000781714	0.702772	0.592627	0.984738	0.856756	0.996129	0.774749	0.514728	0.820311	0.292995	0.468079	0.44939
Os02g0276900	0.997103	0.856284	0.966374	0.989522	0.357663	0.348801	0.891544	0.970607	0.865311	0.553929	0.641323	0.999258	0.668913	0.670328	0.633475	0.720601	0.0286447	0.6816	0.8321	0.582799	0.723075	0.637851	0.60817	0.575525	0.988219	0.979075	1	0.823672	0.973653	1	1	1	1	0.449803	0.95498	1	0.993425	0.952453	0.976462	0.611778	0.883878	0.75551	0.758742	0.936382	0.838735	0.905353	0.94279	0.903609	0.282222	0.812088	0.0266412
Os02g0277600	0.690394	0.509118	0.788431	0.738865	0.91966	0.477051	0.142198	0.798444	0.853375	0.988879	0.380283	0.888484	0.751452	0.947144	0.0501445	0.330077	0.727717	0.616752	0.932453	1	0.606134	0.978142	0.960348	0.618043	0.821437	0.921087	0.996444	0.91675	0.751947	1	0.373437	1	1	0.855879	0.989423	0.955593	1	0.644818	0.738301	0.373317	0.342824	0.619957	0.831619	0.91253	0.447732	0.626418	0.803659	0.816595	0.0368371	0.235203	0.917061
Os02g0279600	0.83138	1	0.979094	0.196664	0.656317	0.360585	0.0386795	0.509621	0.977477	0.993926	0.928529	0.582523	0.95606	0.804666	0.135492	0.656578	0.89859	0.577951	0.925086	0.992281	0.715261	0.970778	0.542333	0.961472	0.500473	0.959197	0.999426	0.856732	0.979261	0.97966	1	1	1	0.91813	0.938135	1	0.782762	0.725711	0.786868	0.57143	0.538906	0.727642	0.82715	0.801467	0.545851	0.487355	0.54927	0.840698	0.845193	0.471766	0.212967
Os02g0279800	0.285216	0.993886	0.901236	0.354404	0.146983	0.705479	0.350493	0.990295	0.720176	0.976674	0.946725	0.784068	0.983081	0.418121	0.914348	0.983732	0.0102728	0.0505061	0.703049	0.619031	0.816135	0.82829	0.99299	0.652659	0.874136	0.938025	1	0.96311	0.695899	0.997855	1	1	1	0.965013	0.971292	0.975574	0.62448	0.872983	0.822955	0.575128	0.710889	0.731659	0.812445	0.738226	0.71557	0.347022	0.943525	0.741018	0.856112	0.299849	0.000185054
Os02g0280000	0.778643	0.255449	0.919095	0.337753	0.14372	0.158907	0.762499	0.981313	0.376581	0.656585	0.817058	0.983377	0.849636	0.96985	0.824384	0.634446	0.303815	0.443344	0.992344	0.171358	0.868883	0.32902	0.808847	0.549255	0.829867	0.97263	1	0.968992	0.87009	1	1	1	1	0.971024	0.949832	0.978513	0.958963	0.94017	0.685807	0.988643	0.308639	0.646919	0.976826	0.857825	0.97925	0.967871	0.859539	0.790414	0.502736	0.714647	0.479494
Os02g0280100	0.7825	0.968448	0.841841	0.438378	0.723276	0.588814	0.87619	0.937308	0.977066	0.987116	0.893254	0.76172	0.956474	0.377786	0.634544	0.953332	0.946864	0.929634	0.934586	0.977956	0.881906	0.289405	0.778387	0.513177	0.660189	0.986706	0.999426	0.821832	0.998354	0.947363	1	1	1	0.90691	1	0.997346	0.974615	0.948165	0.958821	0.944788	0.858503	0.858565	0.981384	0.972919	0.855779	0.961711	0.839704	0.63044	0.964368	0.837127	0.985154
Os02g0280400	0.35751	0.358927	0.713885	0.784692	0.903985	0.844854	0.604814	0.753338	0.879507	0.938189	0.798829	0.963078	0.914249	0.145367	0.14382	0.239254	0.173359	0.99152	0.998034	0.991473	0.635093	0.977731	0.953242	0.944767	0.654799	0.986706	0.888877	0.826723	0.996043	0.998107	1	1	1	0.824774	0.645591	0.98723	1	0.968049	0.950446	0.584258	0.618538	0.677657	0.839287	0.58411	0.886442	0.907412	0.724451	0.317704	0.880387	0.167927	0.390292
Os02g0280500	0.828766	0.826953	0.916858	0.194866	0.556369	0.0523854	0.550679	0.428994	0.704957	0.893299	0.951456	0.990637	0.979426	0.210545	0.783025	0.983732	0.393991	0.80104	0.936558	0.387557	0.81473	0.929667	0.237449	0.899889	0.982339	0.942666	1	0.894443	0.985142	0.997855	1	1	1	0.826067	0.873057	0.926457	0.932262	0.455514	0.708572	0.014919	0.0411921	0.768234	0.884188	0.938187	0.676366	0.82136	0.781546	0.719233	0.767486	0.888388	0.634553
Os02g0280700	0.358954	0.301018	0.371038	0.00258097	0.00587068	0.0761809	0.294099	0.805528	0.880552	0.305444	0.843414	0.986733	0.39596	0.0805069	0.600259	0.00711204	0.377386	0.88774	0.934441	0.318357	0.430166	0.167656	0.0186589	0.924955	0.634461	0.945017	0.996073	0.947866	0.699397	0.997855	1	1	1	0.739495	0.835707	0.658416	0.905062	0.00650147	0.345204	0.00305497	0.0469458	0.642663	0.74238	0.786763	0.833567	0.649358	0.731183	0.109097	0.0387785	0.0864937	0.463534
Os02g0281000	0.000897258	0.0813635	0.187145	0.364431	0.263892	0.272494	0.000351802	0.00630859	0.345286	0.98611	0.929727	0.982884	0.787803	0.513467	0.711833	0.102712	0.839631	0.0059426	0.0146289	3.27099e-05	5.32086e-08	1.26518e-07	0.00137072	0.132148	0.579906	1	0.964545	0.719417	0.874545	1	1	1	0.957088	0.756377	0.995648	1	0.940641	0.783754	0.80673	0.0306176	0.947869	0.429825	0.999648	0.990182	1	0.257621	0.549326	0.900218	0.490449	0.575962	0.707723
Os02g0281150	0.971966	0.581393	0.600526	0.61465	0.879192	0.766761	0.715601	0.417021	0.750767	1	1	0.309824	0.690206	0.758007	0.677346	0.932697	0.801461	0.978913	0.95126	0.281676	0.293571	0.962151	0.586645	0.874624	0.983102	0.911641	1	0.905067	0.455611	0.998845	1	1	1	0.946532	0.979515	0.922047	0.842425	0.202143	0.98983	0.90127	0.985929	0.852901	0.719571	1	0.974538	0.145803	0.720657	0.773768	0.766186	0.684922	0.846574
Os02g0282100	0.892946	0.814276	0.912923	0.743109	0.249238	0.0334425	0.170498	0.557974	0.993034	0.987435	0.942205	0.995109	0.42369	0.958212	0.751838	0.948746	0.215533	0.767648	0.836763	0.25522	0.641172	0.242016	0.082698	0.139084	0.56955	0.773364	1	0.498259	0.911423	0.997855	1	1	1	0.855372	0.615843	0.978513	0.842425	0.955814	0.767425	0.526269	0.233095	0.926526	0.981384	0.987992	0.628387	0.716834	0.585616	0.386895	0.0637004	0.206229	0.0591283
Os02g0283800	0.917838	0.872618	0.737199	0.735161	0.938956	0.81285	0.0867744	0.2666	0.965196	0.942666	0.959353	0.757627	0.931958	0.955024	0.959141	0.906351	0.822523	0.998377	0.450534	0.700579	0.756457	0.628649	0.909003	0.473432	0.254338	1	0.996073	0.952821	0.866996	0.997855	1	1	1	0.674761	1	0.963471	1	0.871355	0.200631	0.605738	0.106001	0.464667	0.806559	0.980331	0.780555	0.620268	0.842667	0.965231	0.297395	0.914344	0.554331
Os02g0284600	0.414714	0.470011	0.617386	0.774509	0.00468618	0.00256876	0.000117926	0.331412	0.0523885	0.991138	0.815352	0.978355	0.388999	0.968309	0.794862	0.911845	0.765088	0.80905	0.44004	0.993204	0.966629	0.0860856	0.0529067	9.98442e-06	0.0855396	0.124359	1	0.936975	0.26261	0.938616	1	1	1	1	0.364314	0.998034	0.974797	0.998172	0.874603	0.846881	0.416244	0.715934	0.87219	0.756376	0.63871	0.241133	1	0.643076	0.491373	0.25204	0.913795
Os02g0285800	0.0441835	0.165687	0.549867	0.772402	0.769573	0.0877662	0.143281	0.0213942	0.0348311	0.137744	0.994419	0.934335	0.626701	0.816545	0.404108	0.0105987	6.88204e-07	0.311356	0.204652	0.00114457	7.30949e-05	0.263778	2.67029e-06	0.0194335	0.0275691	0.524855	0.999426	0.0404218	0.00432164	0.607026	1	1	1	0.697383	0.977966	1	0.817345	0.90533	0.651401	3.22714e-13	0.00257079	0.836315	0.643577	0.822766	0.856394	0.337919	0.670946	0.23757	0.227573	0.000433235	0.000171896
Os02g0285900	0.684232	0.900158	0.145026	9.88654e-09	8.50053e-07	0.161006	0.101059	0.00218859	0.245408	0.699635	0.499651	0.776834	0.810756	0.235656	0.602235	0.284804	0.149599	0.822428	0.871573	0.0962431	0.293938	0.510405	0.835802	0.920891	0.726655	0.976877	1	0.988542	0.999107	0.998221	1	1	1	0.621311	0.025172	1	1	0.484537	0.534197	0.991953	0.85472	0.089947	0.7518	0.651688	0.923082	0.628605	0.168948	0.0437591	0.265126	0.0296678	0.206116
Os02g0286200	0.612679	0.855347	0.97911	0.704405	0.14558	0.974255	0.619545	0.728545	0.998758	0.995133	0.994419	0.898372	0.992407	0.991459	0.172564	0.325915	0.774273	0.925387	0.932453	0.871872	0.0673717	0.695585	0.749118	0.387888	0.446568	0.986706	1	0.786815	0.49386	0.997855	1	1	0.885547	0.89635	0.99955	0.978513	0.610136	0.973219	0.904665	0.145387	0.943529	0.936559	0.969768	1	0.955521	0.928026	1	0.993439	0.327097	0.0603741	0.96231
Os02g0286891	0.862056	0.938741	0.49776	0.905186	0.935584	0.240124	0.628643	0.617252	0.938741	0.995133	0.996537	0.667469	0.784144	0.952743	0.407365	0.182164	0.672044	0.776919	0.879879	0.871975	0.841011	0.541125	0.862466	0.689695	0.648371	0.936376	1	0.697966	0.124657	0.997855	1	1	1	0.977269	0.767733	0.968661	1	0.64007	0.784063	0.142381	0.922856	0.64884	0.920848	0.873934	0.991928	0.898455	0.790618	0.643641	0.92313	0.465227	0.745754
Os02g0287000	1	0.741656	0.502423	0.102875	0.897278	0.717451	0.0184748	0.577474	0.044613	0.914208	0.964373	0.891114	0.493874	0.876475	0.935585	0.866434	0.779451	0.731362	0.709257	0.287971	0.603127	0.373506	0.905663	0.000682397	0.103559	0.308611	1	0.842358	0.692682	0.840264	1	1	1	0.892052	0.971292	0.78622	0.863612	0.686998	0.553603	0.885002	0.779892	0.727035	0.461848	0.780348	0.777179	0.402666	0.98426	0.418943	0.516572	0.278151	0.959006
Os02g0288200	0.699616	0.958642	1	0.952907	0.800623	0.0390485	0.00470857	0.287876	0.934663	0.620945	0.95432	0.995963	0.862196	0.999758	0.66217	0.815389	0.631866	0.892413	0.91368	0.650801	0.695546	0.796517	0.00434747	0.0257851	0.217191	1	1	0.93391	0.811467	1	1	1	1	0.862448	0.821428	1	0.994819	0.933463	0.88794	0.992234	0.818462	0.894977	0.808877	0.980331	0.846016	0.889622	0.896294	0.247501	0.235862	0.721706	0.241714
Os02g0290000	0.874761	0.962281	0.885588	0.310945	0.327307	0.320903	0.496242	0.779002	0.0985537	0.747597	0.513468	0.917369	0.96506	0.509389	0.674114	0.948443	0.634584	0.857839	0.962386	0.73204	0.857063	0.745247	0.656783	0.842502	0.877964	0.592858	0.747379	0.988596	0.851593	0.997855	1	1	1	0.9988	0.961436	0.969508	0.941096	0.980818	0.703849	0.85638	0.167809	0.936559	0.768749	0.856756	0.641419	0.935939	0.871838	0.550435	0.912223	0.971779	0.895094
Os02g0290300	0.880228	0.91101	1	0.825148	0.762452	0.828947	0.843249	0.629126	0.990938	0.737146	0.994419	0.854741	0.865536	0.998603	0.727582	0.756026	0.0121219	0.591871	0.818419	0.970498	0.465505	0.915025	0.238493	0.560178	0.875344	0.962565	1	0.925296	0.887816	0.997855	1	1	1	0.915144	0.701812	0.922047	0.984998	0.629934	0.988785	0.876328	0.899992	0.694516	0.89013	0.990294	0.982085	0.861313	0.71185	0.818623	0.987002	0.800376	0.297829
Os02g0290400	0.959781	0.910153	0.795199	0.064029	0.296689	0.000239098	0.029467	0.0633816	0.245408	0.577076	0.954437	0.782893	0.99594	0.414752	0.375064	0.607999	0.212284	0.982487	1	0.821524	0.494818	0.685051	0.0337499	0.0224813	0.01806	0.986705	1	0.47428	0.980666	0.987779	1	1	1	0.890361	0.989359	0.982868	1	0.341407	0.401479	0.116972	0.700116	0.766977	0.988108	0.962179	0.758752	0.692311	0.931074	0.332275	0.0588735	0.330696	0.567191
Os02g0290600	0.132354	0.658542	0.954096	0.0325712	0.0554235	0.678237	0.754405	0.990385	0.336172	0.976569	0.950553	0.631191	0.231125	0.665586	0.563539	0.833642	0.883139	0.338453	0.979714	0.930012	0.413945	0.761064	0.657027	0.909227	0.947702	1	1	0.981133	1	0.997855	1	1	1	0.987287	0.103252	0.9231	0.936231	0.677238	0.922786	0.935517	0.47961	0.466093	0.93823	0.871193	0.977037	0.849917	0.708944	0.473584	0.832317	0.732025	0.814047
Os02g0291500	0.509107	0.697499	0.581718	0.99718	0.775138	0.264249	0.134458	0.397131	0.00656469	0.981455	0.902765	0.999258	0.759072	0.615516	0.2157	0.350062	0.169938	0.831679	0.421226	0.645431	0.511588	0.510724	1	0.255223	0.783707	0.172253	0.976151	0.880131	0.961017	0.997855	1	1	1	0.978604	0.664404	0.929847	1	0.96269	1	1	0.978391	0.866157	0.0279022	0.839731	0.831786	0.984285	0.958153	0.483183	0.940493	0.886837	0.699844
Os02g0293400	0.990305	0.867735	1	0.422542	0.584597	0.982984	0.494183	0.929168	0.933325	0.976569	0.867532	0.584803	1	0.98045	0.248683	0.512231	0.813818	0.786766	0.893516	0.831648	0.445262	0.864659	0.90182	0.8442	0.919876	0.888938	1	0.652608	0.992671	0.799573	1	1	1	0.635852	0.958188	0.922047	0.97909	0.475732	0.466003	0.528982	0.473497	0.984537	0.979605	0.966331	0.716367	0.85056	0.745545	0.998123	0.997846	0.806539	0.216081
Os02g0293500	0.681962	0.429553	0.73052	0.0590801	0.0356524	0.921106	0.2119	0.999228	0.949216	0.269592	0.384716	0.982301	0.532383	0.927516	0.894978	0.414922	0.662199	1	0.981778	0.381836	0.250706	0.932665	0.319806	0.619066	0.982831	0.582164	0.959743	0.624899	0.853929	0.997712	1	1	1	0.94518	0.989423	0.98723	1	0.465862	0.492161	0.14076	0.646166	0.471479	0.925611	0.801467	0.915777	0.31801	0.755465	0.353012	0.42984	0.182446	0.904936
Os02g0293800	0.817436	0.990876	1	0.970179	0.834142	0.315129	0.310679	0.861573	0.20589	0.977047	0.990754	0.909123	0.825104	0.999823	0.726838	0.333734	0.821245	0.908014	0.85079	0.676796	0.895744	0.773292	0.510483	0.801385	0.506533	0.972534	1	0.975387	0.98919	0.997855	1	1	1	0.557407	0.790807	1	0.974797	0.945856	0.977206	0.149306	1	0.663575	0.976131	0.96949	0.995234	0.995113	0.962637	0.653435	0.823043	0.174419	0.798011
Os02g0294100	0.956561	0.757668	0.824933	0.680371	0.2458	0.640119	0.804827	0.93202	0.257269	0.976569	0.861835	0.882456	0.940049	0.762284	0.19394	0.476999	0.938136	1	0.829886	0.235603	0.980065	0.997593	0.992063	0.609671	0.858451	1	1	0.844387	0.746527	0.997712	1	1	0.987097	0.634477	0.889801	0.986447	1	0.48613	0.664833	0.620015	0.76953	0.794789	0.605486	0.9957	1	0.791122	0.534972	0.939308	0.11986	0.405565	0.765135
Os02g0294600	0.467769	0.866625	0.954251	1	0.55127	0.676364	0.638489	0.851062	0.934975	0.61706	0.920421	0.556531	0.83745	0.415162	0.925956	0.843046	0.947434	0.536212	0.885889	0.115973	0.658379	0.950484	0.82062	0.921372	0.905211	0.999401	0.996073	0.854881	0.843887	1	1	1	1	0.996645	0.835627	0.863306	1	0.484144	0.930923	0.477888	0.755233	0.995496	0.841708	0.731135	0.624059	0.874878	0.928503	0.986105	0.892104	0.365254	0.674642
Os02g0294700	0.965003	0.824195	0.990024	0.438378	0.77527	0.978887	0.303208	0.293386	0.842563	0.580184	0.720365	0.824521	0.679758	0.93228	0.64316	1	0.995509	0.962094	0.782826	1	0.981466	0.839604	0.989723	0.962298	0.760184	0.819526	1	0.873659	0.655239	0.763513	1	1	1	0.56375	0.818565	1	1	0.907796	0.926937	0.300036	0.99774	0.887967	0.912567	0.538167	0.942085	0.552062	0.364605	0.990584	0.967372	0.972072	0.460656
Os02g0295700	0.936358	0.715194	1	0.585735	0.668869	0.800935	0.144942	0.537608	0.842496	0.660888	0.979029	0.95366	0.960621	0.909658	0.754359	0.87245	0.0763451	0.731362	0.96557	0.580927	0.0843791	0.690024	0.940949	0.645167	0.224109	0.967026	0.996073	0.956244	0.981551	0.997855	1	1	1	0.575356	0.970834	0.969471	0.974615	0.86942	1	0.954053	0.960499	0.745977	0.959789	0.998697	0.988235	0.961711	0.845346	0.953803	0.750127	0.958019	0.138938
Os02g0296800	0.774149	0.485224	0.990607	0.372745	0.777983	0.544192	0.581743	0.810863	0.0193498	0.915785	0.864463	0.484157	0.649919	0.57826	0.890958	0.856387	0.36632	0.48155	0.150861	0.191417	0.380226	0.341517	0.22347	0.399392	0.406389	0.778381	0.97144	0.855883	0.520612	0.997855	1	1	1	1	0.895336	0.821956	1	0.795874	0.950098	0.889227	0.836726	0.964953	0.932223	0.98873	0.608129	0.767294	0.689916	0.925745	0.891275	0.770561	0.627181
Os02g0297600	0.563173	1	0.943246	0.647009	0.660747	0.435471	0.921382	0.997772	0.799974	0.760529	0.961534	0.860607	0.375664	0.879557	0.800551	0.791976	0.473907	0.675898	0.995593	0.349506	0.539442	0.864947	0.493624	0.685224	0.0256157	1	0.147058	0.894443	0.905053	0.672811	1	1	1	0.60962	0.88208	0.722473	1	0.882659	0.678473	0.80305	0.715297	0.785965	0.287293	0.551647	0.895648	0.752505	0.477923	0.491593	0.575535	0.446125	0.537536
Os02g0297666	0.80947	0.897283	0.506551	0.820882	0.0546358	0.601199	0.944151	0.456296	0.593183	0.841831	0.995565	0.705861	0.674223	0.461273	0.738634	0.968329	0.864513	0.967168	0.685942	0.94212	0.991589	0.874617	0.527352	0.870669	0.916686	0.999401	1	0.58606	0.727591	0.869177	1	1	1	0.999644	0.910041	1	0.934041	0.556499	0.00317509	0.827677	0.14291	0.242573	0.887832	0.902832	0.861111	0.590639	0.748407	0.912217	0.985715	0.600482	0.630947
Os02g0298100	0.106447	0.407394	0.702977	0.388039	0.0112404	0.0343702	0.894948	0.997772	0.850581	0.0828488	0.953509	0.455189	0.939773	0.10416	1.77629e-05	0.0330443	0.00141764	0.365071	0.58633	0.674779	0.0104679	0.0343375	0.898885	0.693695	0.98644	0.867992	0.937469	0.980405	1	0.911102	1	1	1	0.901689	0.508852	0.976877	0.984998	0.767601	0.699572	0.989478	0.579021	0.551795	0.983473	0.267733	0.989371	0.507769	0.854064	0.196427	0.0594699	0.00871025	0.0446503
Os02g0298900	0.766417	0.915937	0.266638	0.673514	0.0281553	0.980154	0.937242	0.135831	0.915857	0.904571	0.944266	0.759603	0.8809	0.645432	0.955644	0.578391	0.707025	0.81181	0.251764	0.719989	0.982322	0.173463	0.925733	0.601743	0.820601	0.91674	1	0.960081	0.954714	0.998845	1	1	1	0.855879	1	1	0.913581	0.94895	0.835306	0.639326	0.303765	0.428705	0.99384	0.97721	0.950983	0.57448	0.503926	0.595757	0.814894	0.825858	0.175429
Os02g0299300	1	1	0.641038	0.602407	0.851102	0.457722	0.110207	0.960192	0.651703	0.0339545	0.805363	0.80506	0.546399	0.763505	0.906508	0.931695	0.714362	1	0.711831	0.460927	1	0.906489	0.984523	0.783388	0.872912	0.860506	0.297668	0.728145	0.911735	0.997712	0.752828	1	0.65421	0.83019	1	0.924511	0.854982	1	0.718439	0.776831	0.128485	0.642542	0.843733	0.744294	0.967473	0.989922	0.974183	0.699923	0.710057	0.151108	0.325051
Os02g0300700	0.00297292	0.983309	0.267167	0.213829	0.358745	0.245542	0.733456	0.976934	0.146602	0.87944	0.763012	0.788916	0.515352	0.272574	0.995688	0.994556	0.64533	0.119254	0.933075	0.760229	1	0.421879	0.167417	0.893068	0.685035	0.605394	0.999426	0.894443	0.951032	0.997855	1	1	0.80933	0.935792	0.364314	0.973418	0.940641	0.775596	0.970779	0.707446	0.752343	0.975465	0.517238	0.928866	0.860911	0.561888	0.972877	0.41584	0.800612	0.930614	0.408301
Os02g0301000	0.903987	0.954131	0.923084	0.514282	0.482916	0.610687	0.82851	0.448227	0.878945	0.95748	0.953493	0.858075	0.7371	0.963277	0.787838	0.418144	0.215355	0.612972	0.817645	0.881379	0.998982	0.551002	0.95224	0.6675	0.713805	0.97263	1	0.757038	0.659648	0.998845	1	1	0.881466	0.631478	1	0.982421	1	0.75776	0.783633	0.127753	0.885304	0.622058	0.994812	0.896399	0.748665	0.95631	0.58182	0.604222	0.666337	0.457229	0.332848
Os02g0301100	0.588118	0.559982	0.604242	0.902867	0.983137	0.794656	0.0319165	0.106345	0.972264	0.839814	0.730593	0.73145	0.141865	0.0413587	0.522511	0.836406	0.832441	0.727344	0.0742421	0.00907417	0.244765	0.676462	0.178681	0.792054	0.0347984	0.651318	1	0.943891	0.317606	1	1	1	0.932226	0.76165	0.912143	0.893573	0.934041	0.888974	0.996987	0.818404	0.382286	0.00757141	0.318742	0.855754	0.768651	0.441667	0.803688	0.693743	0.791885	0.900477	0.933035
Os02g0301500	0.774149	0.390005	0.849929	0.437251	0.132169	0.107018	0.454668	0.64188	0.901428	0.921802	0.144787	0.888484	0.593501	0.243694	0.796981	0.695816	0.16755	0.67061	0.412277	0.282636	0.81473	0.946709	0.452055	0.628516	0.988159	0.882271	1	0.287797	0.936632	0.929879	1	1	1	0.98965	0.974295	0.952346	0.513223	0.933537	0.987987	0.233308	0.924659	0.763156	0.979706	0.928483	0.886346	0.660325	0.160094	0.621187	0.66623	0.293468	0.0715615
Os02g0302200	0.911943	0.785471	0.175948	0.211632	0.760457	0.133943	0.270248	0.55118	0.597088	0.959028	0.951592	0.94403	0.24914	0.439571	0.00175629	0.315983	0.191281	0.701311	0.755929	0.916718	0.57117	0.920634	0.287922	0.828489	0.954467	0.659806	1	0.922963	0.313602	0.998107	1	1	1	0.988641	0.912143	1	0.924276	0.740125	0.723299	0.901313	0.113432	0.340261	0.671112	0.96602	0.62864	0.88829	0.882726	0.611766	0.558943	0.496082	0.583971
Os02g0302700	0.961596	0.600487	0.952227	0.91372	0.846813	0.731264	0.297846	0.722347	0.747254	0.799871	0.958532	0.486086	0.445975	0.107574	1	0.0600458	0.00608727	0.305273	0.677431	0.981434	0.706372	0.672673	0.970113	0.702166	0.795045	0.919707	1	0.708699	0.549128	0.829978	1	1	1	0.737487	0.971292	0.98723	1	0.561074	0.995279	0.307825	0.609625	0.980008	0.874582	0.961036	0.919544	0.856347	0.82064	0.879541	0.951084	0.103711	0.94277
Os02g0304900	0.8464	0.71857	0.988137	0.1615	0.099221	0.00339792	0.55464	0.0604336	0.748287	0.553723	0.974304	0.595737	0.748122	0.484442	0.13767	0.0982798	0.258177	0.149979	0.493861	0.824175	0.296119	0.968906	0.748731	0.638137	0.720709	0.946494	0.986814	0.936975	0.972718	1	1	1	1	0.963648	0.897293	0.922047	0.956217	0.633798	0.964238	0.0992027	0.000986396	0.615864	0.989503	0.990294	0.684856	0.835696	0.344524	0.892665	0.9654	0.129626	0.273352
Os02g0305700	0.943076	0.548931	0.971025	0.329907	0.455331	0.765503	0.203489	0.885021	0.961013	0.782332	0.642855	0.995963	0.923709	0.0177455	0.431354	0.139903	0.545151	0.675433	0.986959	0.354042	0.718957	0.991753	0.915493	0.0857292	0.91301	0.986706	1	0.96175	0.816149	0.997855	0.249101	1	1	0.743094	0.833045	0.821956	1	0.9162	0.938265	0.965693	0.400829	0.478261	0.979706	1	0.11777	0.966586	0.893612	3.95268e-05	0.98881	0.653075	0.711212
Os02g0305800	0.676733	0.911222	0.2936	0.0203106	0.946869	0.361988	0.348944	0.97255	0.880189	0.760529	0.96965	0.705861	0.976441	0.9881	0.309182	0.669712	0.471416	0.354908	0.421226	0.118938	0.875415	0.603373	0.43036	0.725842	0.231151	0.946494	1	0.821867	0.476089	0.997855	1	1	1	0.9988	0.98399	1	0.982859	0.650501	0.976387	0.310965	0.769269	0.346591	0.858393	0.888699	0.822244	0.826941	0.977375	0.883893	0.708145	0.605265	0.874699
Os02g0306250	0.930224	0.993886	0.988212	0.974095	0.0965594	0.951365	0.901532	0.737904	1	0.987435	0.746761	0.920285	0.862875	0.723753	0.920333	0.955239	0.945406	0.998764	0.959874	0.968706	0.885823	0.0563049	0.665887	0.94377	0.964763	0.962565	1	0.794695	0.346973	0.997855	1	1	1	0.868905	0.980594	0.931142	1	1	0.976445	0.631222	0.67928	0.731235	0.945116	0.822187	0.842754	0.131409	0.547971	0.542862	0.775909	0.890178	0.742004
Os02g0306600	0.762743	0.845925	0.887007	0.732507	0.573611	0.250516	0.280599	0.854288	0.223342	0.948795	0.986566	0.818911	0.951939	0.633349	0.810664	0.520059	0.358401	0.819161	0.784695	0.826273	0.920046	0.883727	0.594623	0.0984354	0.758893	1	0.867442	0.984614	0.872815	1	1	1	1	0.981525	0.902835	0.989616	0.736343	0.936011	0.825935	0.910386	0.878973	0.97354	0.884939	0.953063	0.75908	0.933427	0.829114	0.722981	0.0955742	0.182437	0.456466
Os02g0307000	0.332564	0.737765	0.877514	0.585597	0.733825	0.403161	0.593798	0.735228	0.94344	0.997584	0.980873	0.339859	0.951567	0.782993	0.734549	0.916595	0.391434	0.824211	0.799947	0.942775	0.953976	0.0441067	0.557215	0.722076	0.925022	0.963319	0.964198	0.96311	0.820122	0.997855	1	1	1	0.995091	0.639194	0.9231	1	0.890448	0.826736	0.554287	0.411689	0.729999	0.966136	0.369329	0.957605	0.142998	0.575126	0.533925	0.294658	0.95247	0.473977
Os02g0307200	0.988539	0.718475	0.994945	0.751732	0.0507476	0.218942	0.324665	0.651556	0.924404	0.935636	0.960632	0.947676	0.683318	0.845161	0.419652	0.693965	0.296293	0.354908	0.8522	0.889286	0.77273	0.0464876	0.510483	0.237872	0.450234	0.923669	0.996073	0.995113	0.783457	0.998107	1	1	1	0.808378	0.814822	1	0.708382	0.853042	0.35612	0.44385	0.863752	0.836315	0.679048	0.704122	0.924434	0.89655	0.890021	0.97257	0.785887	0.24985	0.174839
Os02g0307800	0.993574	0.606732	0.627369	0.530774	0.977936	0.860991	0.00144215	0.18058	0.0180617	0.685077	0.803625	0.558528	0.797495	0.262791	0.530071	0.135771	0.0122182	0.0621054	0.141982	0.377069	0.970676	0.0122584	0.00394701	2.06871e-08	0.00411193	0.276002	0.990562	0.982613	0.759769	0.997855	1	1	1	0.968482	0.80418	0.895297	1	0.877405	0.322208	0.540173	0.460681	0.858685	0.766585	0.232759	0.169038	0.145512	0.991483	0.319082	0.999429	0.340351	0.127474
Os02g0310200	0.502701	0.993886	0.137142	6.09284e-06	5.6763e-08	2.50581e-05	0.11162	0.817925	0.939041	0.124009	0.430087	0.919267	0.0335496	0.00483052	0.0775255	0.0214731	0.000369969	0.578144	0.649115	0.0729064	0.00823124	0.487776	0.301482	0.277086	0.298845	0.790518	0.719971	0.970823	0.855433	0.929879	1	1	1	0.58036	0.99955	0.962473	0.842425	0.0661865	0.200902	0.036588	0.0736289	0.626916	0.794385	0.997793	0.941241	0.16143	0.00946051	0.0296008	0.022619	0.0309426	0.000146118
Os02g0310400	0.986296	0.468408	0.726957	0.582019	0.841858	0.716052	0.361701	0.997772	0.979463	0.93398	0.893647	0.854741	0.917699	0.954646	0.751649	0.72239	0.0198696	0.970916	0.102106	0.578907	0.783619	0.0340276	0.0052086	0.450623	0.529444	0.789095	1	0.886582	0.844343	0.977489	1	1	1	0.654972	0.944467	0.793358	0.88892	0.942792	0.886204	0.459985	0.00757103	0.936763	0.765676	0.878714	0.9141	0.933285	0.941396	0.293303	0.885329	0.0150544	0.048262
Os02g0312500	0.885972	0.554993	0.516003	0.137662	0.298118	0.459935	0.962737	0.865659	0.970916	0.983239	0.934988	0.943543	0.799575	0.945566	0.846698	0.982667	0.838482	1	0.706652	0.480601	0.208413	0.157047	0.758577	0.855142	0.935741	0.693056	0.911139	0.952821	0.860874	0.997855	1	1	1	0.956251	0.830828	0.997052	1	0.709535	0.200495	0.630615	0.86919	0.942488	0.755112	0.867597	0.564781	0.764409	0.710618	0.912217	0.80547	0.868731	0.875826
Os02g0312700	0.301388	0.371412	0.990318	0.993522	0.850929	0.509286	0.525225	0.537518	0.0918741	0.992412	0.57585	0.99647	0.716856	0.384146	0.599539	0.971387	0.878348	0.986223	0.907657	0.842129	0.831775	0.694544	0.553453	0.770374	0.655191	0.6784	1	0.937195	0.747071	0.997855	1	1	1	0.961747	0.650192	0.975574	1	0.763142	0.576603	0.702603	0.426546	0.810595	0.802375	0.640106	0.732897	0.777605	0.691147	0.689554	0.332043	0.921606	0.930081
Os02g0313400	0.786621	0.990523	0.545789	0.748595	0.210894	0.218816	0.229621	0.868986	0.857599	0.89534	0.993688	0.170873	0.903006	0.987969	0.705041	0.567806	0.753236	0.947616	0.818488	0.387297	0.535414	0.190417	0.170743	0.206366	0.806975	0.923384	0.818985	0.948653	0.376136	0.997855	1	1	1	0.980004	0.97439	0.922047	1	0.894502	0.863525	0.957081	0.742148	0.983757	0.959789	0.98873	0.738479	0.492563	0.96457	0.990181	0.863644	0.395282	0.588349
Os02g0313450	0.882519	0.969598	0.954559	0.138942	0.887963	0.947468	0.0642186	0.642849	0.918924	0.0869652	0.743936	0.893203	0.105006	0.00174128	0.0464708	0.106764	0.477644	0.99221	0.993749	0.658966	0.00377917	0.880556	0.833463	0.457961	0.897283	0.400244	0.979833	0.880951	0.624947	1	1	1	1	0.992005	0.993002	1	0.620989	0.068419	0.94836	0.290896	0.56907	0.589567	0.365096	0.190478	0.621261	0.615644	0.428554	0.473697	0.374695	0.864978	0.584182
Os02g0313500	0.997247	0.428869	0.835546	0.980302	0.586312	0.0645527	0.70294	0.412411	0.731314	0.773293	0.999878	0.613074	0.613179	0.939069	0.955391	0.8679	0.50427	0.241491	0.972699	0.271075	0.302723	0.845225	0.941406	0.92915	0.504551	0.91739	1	0.982875	0.960955	0.997712	1	1	1	0.879102	0.989359	1	0.900556	0.936011	0.973871	0.523962	0.695717	0.153138	0.414011	0.866732	0.888076	0.913782	0.696983	0.902044	0.985157	0.857643	0.914611
Os02g0314300	0.37116	0.964906	0.720705	0.557942	0.366883	0.915628	0.962661	0.695441	0.00850556	0.81326	0.808029	0.221057	0.353375	0.00224667	0.00293845	0.00046603	7.86826e-08	0.757597	0.90072	0.620418	0.646381	0.848984	0.20156	0.960489	0.947702	0.772937	1	0.751986	0.570306	0.977489	1	1	1	0.917065	0.974413	0.963345	0.900803	0.944831	0.99874	0.254113	0.300346	0.429791	0.976156	0.989987	0.179242	0.20031	0.578507	0.0103625	0.00537793	0.00202444	2.03822e-08
Os02g0315400	0.000514232	0.790362	0.876364	0.205065	0.265519	0.0111794	0.465695	0.646462	0.674038	0.987435	0.965897	0.99298	0.92462	0.899561	0.725653	0.860651	0.584656	0.148028	0.819071	0.996008	0.953484	0.812979	0.102441	0.253095	0.980118	0.96495	1	0.995113	0.806126	0.997855	1	1	1	0.95813	0.662079	0.999375	0.953889	0.936624	0.951913	0.981812	0.738662	0.918025	0.977954	0.980331	0.906596	0.910759	0.963723	0.661621	0.80189	0.985912	0.191588
Os02g0316200	0.910796	0.646206	0.463207	5.10428e-16	4.2931e-11	0.0116442	0.568203	0.100488	0.53174	0.667802	0.937288	0.501549	0.337903	0.219526	0.235985	0.267507	0.250525	0.742276	0.829886	0.521165	0.797317	0.635314	0.837209	0.526619	0.565187	0.76968	1	0.856165	0.376213	0.997855	1	1	1	0.819168	0.364519	0.998034	0.934518	0.00814195	0.00361669	0.132966	0.0879719	0.812332	0.94104	0.89401	0.974878	0.241133	0.19506	0.409521	0.464553	0.437258	0.383463
Os02g0316900	0.461329	0.656515	0.878496	0.825005	0.775383	0.141638	0.316445	0.929168	0.727836	0.712596	0.942521	0.98035	0.877447	0.987896	0.860899	0.730185	0.438103	0.187851	0.948549	0.975609	0.949114	0.924023	0.936038	0.837754	0.984655	0.856652	0.86681	0.91619	0.494168	0.997855	1	1	1	0.96801	0.91409	0.999146	0.937944	1	0.790292	0.786042	0.0871421	0.768234	0.979706	0.881898	0.905103	0.486773	0.967836	0.889301	0.892104	0.257321	0.0168961
Os02g0317300	0.81734	0.938039	0.620816	0.665336	0.96992	0.551914	0.614082	0.950674	0.0425684	0.968922	0.823248	0.979656	0.590673	0.444105	0.570012	0.900614	0.399055	0.968177	0.91368	0.592636	0.912761	0.63057	0.889609	0.805074	0.935244	0.981492	1	0.826723	0.832577	1	1	1	1	0.898258	0.95589	1	0.993425	0.990965	0.753041	0.736139	0.995399	0.791999	0.990457	0.995993	0.789116	0.925094	0.997802	0.784948	0.803751	0.866903	0.7029
Os02g0317800	0.747164	0.90459	1	0.929447	0.169097	0.848216	0.396379	0.987367	0.959295	0.679922	0.942721	0.786885	0.825104	0.668677	0.938174	0.950086	0.902301	0.959392	1	0.878701	0.862594	0.793007	0.463669	0.83691	0.897283	0.430251	1	0.872561	0.948455	0.998107	1	1	1	0.958843	1	1	0.978743	0.925477	0.373995	0.40113	0.764143	0.425321	0.788112	0.926761	0.798843	0.585674	0.9079	0.835944	0.902247	0.900943	0.795831
Os02g0319100	0.7353	0.64308	0.968365	0.582665	0.755662	0.185337	0.289907	0.997772	0.670952	0.868681	0.985455	0.938295	0.96598	0.903888	0.322369	0.861047	0.844372	0.948405	0.89231	0.919693	0.974814	0.928516	0.626432	0.484809	0.854781	0.473997	0.888877	0.994901	0.960955	0.998107	1	1	1	0.904357	0.96675	1	0.831867	0.991697	0.865233	0.505301	0.222757	0.974293	0.898484	0.808869	0.76609	0.803062	0.768084	0.818729	0.956326	0.94026	0.7699
Os02g0319300	0.997247	0.629554	0.902403	0.858049	0.433004	0.965999	0.0723808	0.902292	0.29551	0.983239	0.999085	0.300476	0.898743	0.812916	0.905015	0.517199	0.997939	0.93503	0.806581	0.774134	0.522509	0.166606	0.894056	0.931053	0.99649	0.983263	1	0.906575	0.930483	1	1	1	1	0.966857	0.941617	0.969508	0.9556	0.870015	0.709992	0.264519	0.416468	0.532867	0.952771	0.975844	0.683149	0.130769	0.0980436	0.280816	0.605343	0.243927	0.367047
Os02g0319800	0.944628	0.705584	0.985972	0.470991	0.744493	0.642943	0.57177	0.922978	0.790635	0.940218	0.998485	0.582196	0.963246	0.859731	0.575269	0.0864135	0.955185	0.998601	1	0.676796	0.992543	0.964702	1	0.879235	0.663606	0.841152	0.964016	0.936975	0.953278	0.997855	1	1	1	0.863498	0.851459	0.935968	1	0.974171	0.938545	0.312099	0.982648	0.831371	0.710958	0.997002	1	0.662494	0.465938	0.965701	0.436963	0.443468	0.789054
Os02g0320100	0.78031	0.715674	0.568509	0.808496	0.643784	0.728113	0.335139	0.376107	0.630659	0.988879	0.916599	0.773701	0.821592	0.960637	0.776983	0.76876	0.259551	0.705137	1	0.378682	0.714136	0.787052	0.987479	0.020377	0.638325	0.979757	0.999426	0.777703	0.872826	0.998845	1	1	0.987097	0.803056	0.997315	0.969471	0.960389	0.943646	0.986096	0.147535	0.745319	0.67914	0.77795	0.990294	0.867296	0.857174	0.89833	0.656776	0.610462	0.232342	0.705245
Os02g0320300	0.38912	0.844329	0.825515	0.995835	0.583484	0.469508	0.877883	0.484068	0.0648032	0.843054	0.798841	0.934292	0.858635	0.316415	0.774806	0.321556	0.761947	0.74621	0.921236	0.641379	0.504014	0.845252	0.752428	0.508859	0.647473	0.772755	0.783597	0.966768	0.427395	1	1	1	1	0.678595	0.682884	0.929847	0.932262	0.347961	0.662675	0.564856	0.944663	0.676709	0.802424	0.98616	0.910917	0.420451	0.852721	0.761342	0.803751	0.772572	0.540237
Os02g0321500	0.248308	0.0562559	0.222529	0.0242325	0.0438979	0.0187156	0.000349365	0.546329	0.501627	0.979936	0.911366	0.412228	0.640198	0.985477	0.626268	0.395871	0.975351	0.319958	0.136428	0.000343845	0.000835529	0.00251788	0.0156542	0.078978	0.94348	0.882271	0.996073	0.995556	0.936474	0.977137	1	1	1	0.935792	0.958188	0.902579	0.986089	0.909455	1	0.482228	0.80873	0.679886	0.981384	0.908125	0.398578	0.891652	0.926254	0.927418	0.741071	0.301384	0.276837
Os02g0321800	0.963441	0.919567	0.760325	0.0744093	0.412801	0.548859	0.26694	0.894426	0.978994	0.970676	0.94702	0.96314	0.983102	0.813623	0.937465	0.978468	0.115325	0.991747	0.854131	0.813962	0.00243552	0.930643	0.355165	0.306512	0.952776	0.750359	1	0.936975	0.957637	1	1	1	0.983954	0.892052	0.997315	0.99771	0.811768	0.0730686	0.825985	0.797912	0.345235	0.815937	0.562019	0.940678	0.951723	0.890685	0.932871	0.816595	0.897766	0.694436	0.212783
Os02g0321900	0.162874	0.215121	0.966921	0.685046	0.197752	0.0134419	0.00330604	0.329626	0.24807	0.996164	0.852548	0.682642	0.8552	0.779521	0.351049	0.88705	0.641084	0.694745	0.424055	0.979286	0.662443	0.547181	0.617963	0.00728333	0.308621	0.722723	1	0.821277	0.00642122	0.998107	1	1	1	0.879229	0.0980289	0.870837	0.856157	0.699204	0.198203	0.736537	0.419014	0.941231	0.91254	0.962275	0.716929	0.00248321	0.686049	0.609139	0.256003	0.20627	0.583489
Os02g0322500	0.991764	0.64556	0.76493	0.444281	0.0140814	0.940455	0.252865	0.467676	0.744773	0.994151	0.997849	0.902888	0.464627	0.513799	0.962932	0.704594	0.0436454	0.968858	0.743848	0.916827	0.099553	0.263534	0.623744	0.741702	0.877092	0.892539	1	0.9466	0.928487	0.938117	1	1	1	0.95167	1	0.926611	1	1	0.749834	0.874832	0.318451	0.995398	0.435159	0.895079	0.844108	1	0.222998	0.965231	0.814261	0.426362	0.876203
Os02g0323600	0.747695	0.817755	0.899426	0.652552	0.793344	0.778922	0.695084	0.966272	0.63102	0.994336	0.953493	0.732021	0.364752	0.573474	0.105463	0.132462	0.435276	0.939104	0.601989	0.593718	0.393526	0.323692	0.0153762	0.0836004	0.576565	1	0.964198	0.656673	0.912886	0.997855	1	1	0.94686	0.0158496	0.892147	0.975015	0.714036	0.684327	0.824627	0.222562	0.745492	0.312107	0.841708	0.807354	0.366611	0.679952	0.902379	0.97377	0.476027	0.454382	1.16167e-05
Os02g0324200	0.584447	1	0.937756	0.612909	0.0520781	0.926446	0.111783	0.660708	0.803899	0.967731	0.924788	0.390152	0.826601	0.416758	0.453671	0.902241	0.0954512	0.523481	0.651146	0.240437	0.824335	0.0661692	0.690364	0.853413	0.787651	0.882271	0.999426	0.922952	0.92199	0.997855	1	1	1	0.56017	0.809371	1	1	0.786997	0.933959	0.306711	0.087262	0.826916	0.926633	0.951985	0.857856	0.507769	0.937327	0.928599	0.9654	0.573948	0.290142
Os02g0324300	0.991122	0.645242	0.552503	0.849994	0.448841	0.540183	0.631518	0.770475	0.155474	0.977047	0.673493	0.957627	0.891428	0.785274	0.661742	0.613608	0.935281	0.714764	0.939631	0.935354	0.987157	0.822774	0.75439	0.852802	0.765621	0.837325	0.999426	0.708699	0.664625	0.997855	1	1	1	0.879229	0.997315	0.929847	0.934041	0.444395	0.627172	0.856665	0.412557	0.662971	0.446543	0.960815	0.872013	0.908709	0.897908	0.572646	0.276261	0.597769	0.790404
Os02g0324700	1	0.191236	0.796216	0.0241544	0.00109856	0.564794	9.17482e-09	0.64801	0.0845977	0.810415	0.672594	0.735295	0.400418	0.0326052	0.228314	0.0197818	2.83486e-11	1	0.961001	0.734621	0.811729	2.07707e-06	0.695975	0.56232	0.151143	0.959396	0.976151	0.560863	0.0292414	0.997712	1	1	0.988372	0.624432	0.747817	0.521025	0.490448	0.889474	0.334612	0.51932	2.29859e-10	0.24909	0.754725	0.994577	0.995234	0.190486	0.354904	0.00124779	0.917282	7.89317e-06	1.03607e-10
Os02g0325100	0.641426	0.175744	0.972785	0.332231	0.564155	0.910131	0.807248	0.585178	0.667801	0.854125	0.991714	0.902111	0.889458	0.753028	0.980666	0.717515	0.410105	0.90217	0.868204	0.97541	0.798783	0.739463	0.544088	0.41957	0.0193948	0.891586	1	0.92439	0.848195	0.991725	1	1	1	0.991833	0.995756	1	0.974615	0.86942	0.419522	0.281485	0.732374	0.593262	0.988108	0.991943	0.494539	0.719002	0.463633	0.786412	0.591116	0.875659	0.771616
Os02g0326000	0.463837	0.852766	0.79938	0.834801	0.784159	0.519209	0.2574	0.212043	0.790635	0.893299	0.94702	0.839083	0.958077	0.436493	0.790117	0.961606	0.15414	0.751001	0.886749	0.543924	0.420167	0.854229	0.945577	0.409376	0.577287	0.77905	0.991896	0.332085	0.835711	0.997855	1	1	1	0.136387	0.935326	0.929847	0.981818	0.847446	0.727607	0.987316	0.955038	0.768061	0.926777	0.887906	0.922825	0.555747	0.53773	0.903609	0.864673	0.980257	0.02777
Os02g0326200	0.781964	0.931431	0.683471	0.598041	0.883903	0.720508	0.885135	0.79482	0.793117	0.966209	0.958532	0.854741	0.98608	0.757805	0.830448	0.90544	0.8742	0.967567	0.937432	0.999174	0.618772	0.669976	0.834202	0.881736	0.960312	0.947361	0.999064	0.941573	0.912886	0.998107	1	1	1	0.948344	0.945903	1	1	0.555957	0.906945	0.294269	0.806301	0.703181	0.989637	0.987992	0.988349	0.861157	0.965511	0.935991	0.888395	0.958113	0.943792
Os02g0326500	0.993581	0.619374	0.774198	0.107234	0.90591	0.00357252	0.873094	0.420268	0.597142	0.98611	0.940031	0.986516	0.165329	0.736727	0.715088	0.642805	0.348986	0.849758	0.556278	0.226855	0.0614306	0.257199	0.626432	0.651857	0.962391	0.76399	1	0.708699	0.845203	0.88039	1	1	1	0.92087	0.95563	0.963345	1	0.642621	0.903494	0.239569	1	0.788149	0.444468	0.929704	1	0.85348	0.750484	0.345913	0.42984	0.0724525	0.819968
Os02g0326600	0.250416	0.565411	0.787979	0.958899	0.946367	0.585462	0.633619	0.665923	0.746225	0.976569	0.999878	0.934335	0.282492	0.204958	0.763976	0.801845	0.921863	0.184942	0.231124	0.0796309	0.822359	0.0350367	0.891895	0.379511	1	0.629302	1	0.984614	0.981109	0.998845	1	1	1	0.671248	0.821428	1	0.984998	0.64663	0.779592	0.324954	0.850887	0.888774	0.439363	0.801467	0.768477	0.927983	0.157942	0.366316	0.241327	0.575257	0.134745
Os02g0326700	0.393979	0.855135	0.658939	0.869041	0.42659	0.00059466	0.0433293	0.868386	0.145298	0.872775	0.951592	0.979406	0.226986	0.528314	0.00437158	0.000329658	0.000740732	0.0868646	0.370477	0.621287	0.970438	0.992263	0.425275	0.995091	0.895449	0.724304	1	0.855883	0.114833	0.911102	1	1	0.90797	0.99438	0.0700495	0.962473	0.986104	0.620173	0.883266	0.116351	0.027893	0.585353	0.899087	0.682644	0.851955	0.579237	0.137183	0.0142465	0.000691232	0.000309841	0.00132981
Os02g0327000	0.681028	0.00788071	1	0.827143	0.107267	0.561974	0.709494	0.311135	0.4045	0.423449	0.964865	0.957697	0.459556	0.98677	0.142415	0.330577	0.388225	0.940213	0.0606915	1	0.93141	0.89488	0.985803	0.613134	0.906362	0.852092	0.97144	0.350463	0.591402	0.997855	1	1	1	0.808378	0.96675	0.469929	0.375495	0.846011	0.106922	0.39589	0.27124	0.566202	0.841712	0.402718	0.860911	0.372169	0.212537	0.609139	0.0298846	0.304654	0.892268
Os02g0327100	0.852779	0.698527	0.863909	0.222002	0.428014	0.235107	0.685062	0.803233	0.991027	0.921084	0.998485	0.936103	0.962104	0.959627	0.228602	0.547802	0.240398	0.984561	0.975653	0.793705	0.869392	0.938323	0.958054	0.824714	0.887855	0.884387	1	0.70542	0.733837	1	1	1	1	0.621311	0.858052	0.92633	0.98958	0.985497	1	0.740134	0.944457	0.927281	0.989637	0.629049	0.871009	0.662494	0.965511	0.987375	0.282956	0.795192	0.833568
Os02g0327700	0.00367044	0.987796	0.803901	0.253335	0.538819	0.247853	0.302261	0.156726	0.110003	0.767097	0.966979	1	0.343708	0.568338	0.708261	0.324554	0.906186	0.0785242	0.869645	0.687521	0.473774	0.415633	0.775825	0.924333	0.601994	0.556152	0.770231	0.981133	0.920005	0.997855	1	1	1	0.980004	0.157079	0.958042	0.941096	0.967873	0.648221	0.876942	0.804558	0.347239	0.645778	0.837939	0.960739	0.521917	0.261033	0.504941	0.567442	0.826628	0.581215
Os02g0328300	0.627782	0.126382	1	0.444352	0.583062	0.532612	0.285612	0.160195	0.0562131	0.799305	0.294775	0.407021	0.61767	0.727777	0.940392	0.58344	0.0595092	0.903172	0.66114	0.281425	0.841011	0.944621	0.923112	0.585453	0.98453	0.979757	1	0.928565	0.975915	0.997855	1	1	1	0.92681	0.908173	1	0.934041	0.753499	0.958018	0.388902	0.249139	0.876385	0.726189	0.989987	0.701679	0.284795	0.649622	0.990181	0.608263	0.509836	0.914887
Os02g0328600	0.830819	0.235654	0.864546	0.64546	0.46239	0.239416	0.870997	0.419457	0.588802	0.983239	0.915437	0.954427	0.979949	0.483274	0.754216	0.950533	0.781789	0.918718	0.513831	0.746059	0.842072	0.226729	0.26984	0.989338	0.292309	0.968833	0.976151	0.854126	0.993623	1	1	1	1	0.990814	0.572307	0.793357	1	0.727613	0.519417	0.255689	0.254847	0.948635	0.927135	0.999215	0.935739	0.608494	0.437902	0.943493	0.930564	0.900817	0.417441
Os02g0329300	0.990305	0.941101	0.860162	0.558501	0.952459	0.840341	0.915746	0.472169	0.566752	0.992412	0.980641	0.73145	0.975078	0.729323	0.952072	0.857106	0.459195	0.767935	0.813931	0.552692	0.554502	0.572327	0.790728	0.815072	0.909414	0.986706	1	0.932474	0.806661	1	1	1	1	0.9988	0.953924	0.922047	1	0.489133	0.711992	0.90593	0.25365	0.449054	0.959261	0.705601	0.959348	0.415624	0.612971	0.905808	0.820419	0.420714	0.543742
Os02g0329600	0.76051	0.910112	0.973721	0.554439	0.867108	0.989478	0.0889423	0.224398	0.837424	0.975038	0.94702	0.142543	0.883829	0.744764	0.225308	0.941518	0.469005	0.882334	0.827765	0.242412	0.816135	0.980946	0.625926	0.667443	0.823492	0.940271	0.939014	0.96662	0.849609	0.998107	1	1	1	0.968443	0.976292	0.9231	0.971854	0.796675	0.932611	0.588124	0.88852	0.976428	0.586898	0.987992	0.861964	0.991324	0.710618	0.820276	0.875183	0.826088	0.823548
Os02g0329800	0.106447	0.824909	0.835546	0.587969	0.00264986	0.0488069	0.263807	0.7099	0.00428011	0.571081	0.925447	0.085494	0.0848903	0.541785	0.395567	0.0382936	0.593237	0.804361	0.686925	0.326088	0.284053	0.237636	0.367159	0.991534	0.613736	0.966877	1	0.916797	0.0558175	0.89451	1	1	0.946955	0.853969	0.620004	1	0.944589	0.544913	0.44578	0.282077	0.280084	0.918939	0.757629	0.989987	0.786868	0.165041	0.142405	0.225377	0.950387	0.0350419	0.629861
Os02g0332200	0.800033	0.450062	1	0.96149	1	0.0198282	0.00642069	0.10597	0.878536	0.935137	0.929441	0.0837723	0.489478	0.826355	0.259527	0.998111	0.321636	0.852571	0.925086	0.796369	0.984407	0.87877	0.120137	0.0652456	0.129627	0.667459	1	0.905067	0.986108	0.997712	1	1	1	0.94518	0.89297	0.931142	0.974615	0.941729	0.730805	0.925259	0.766661	0.521781	0.910184	0.947503	0.95352	0.619957	0.698685	0.663371	0.881189	0.421321	0.604045
Os02g0332700	0.346226	0.0267464	0.486508	0.00136692	0.000489851	0.00614226	0.00115019	0.657302	0.0330184	0.976569	0.898154	0.662325	0.83624	0.742173	0.205283	0.0621536	0.114784	0.989552	0.986599	0.90968	0.656068	0.520874	0.52457	0.243143	0.865445	0.899695	0.976353	0.73	0.878708	0.997855	1	1	1	0.435054	0.791163	0.901011	0.974797	0.561962	0.307283	0.475555	0.689465	0.965612	0.479362	0.853484	0.839895	0.998697	0.952406	0.108765	0.202586	0.235599	0.697888
Os02g0332800	0.976042	0.560947	1	0.545732	0.944742	0.0124732	0.779741	0.821529	0.178158	0.987004	0.8972	0.269551	0.27025	0.434643	0.736127	0.0607301	0.390879	0.970074	0.0012786	0.128215	6.1085e-05	0.109633	0.0525208	0.124819	0.530514	1	1	0.860487	0.042217	0.997855	1	1	1	0.356426	0.0454015	0.969508	0.799082	0.991697	0.782033	0.847474	0.275963	0.931091	0.200951	0.685928	0.768477	0.0271849	0.28853	0.00105033	0.777067	0.143608	0.68543
Os02g0433600	0.427367	0.759613	1	0.000505633	0.0929016	0.987941	0.68815	0.679026	0.452109	0.940573	0.965897	0.950841	0.92462	0.753504	0.588499	0.0638519	0.0888347	0.341566	0.92346	0.991848	0.353592	0.381644	0.875319	0.486688	0.789673	0.790518	1	0.968992	0.769156	0.998107	1	1	0.982005	0.871976	0.977029	0.978513	1	0.481674	0.891577	0.0913346	0.617127	0.950594	0.823035	0.873795	0.889341	0.833225	0.986631	0.575251	0.450895	0.0344216	0.134556
Os02g0435000	0.931535	0.866625	0.694473	0.588047	0.843729	0.264249	0.376336	0.996569	0.0967182	0.95748	0.94702	0.925793	0.530565	0.96985	0.930481	0.572985	0.927976	0.745034	0.23165	0.76251	0.857063	0.958086	0.666238	0.887866	0.635109	0.650837	1	0.979135	0.983434	0.922771	1	1	1	0.978284	0.951138	0.969471	0.994819	0.617533	0.68999	0.436955	0.918628	0.733447	0.998983	0.839614	0.9307	0.305073	0.227223	0.655639	0.994366	0.468079	0.92463
Os02g0435200	0.619754	0.501096	0.527143	0.00646256	0.00488527	6.47329e-05	0.0859176	0.998009	0.018077	0.248879	0.260842	0.661477	0.862717	0.491204	0.400994	0.322513	0.0885566	0.562632	1	0.993204	0.928603	1	0.74929	0.964326	0.863895	0.262039	1	0.984614	0.936474	0.911102	1	1	1	0.963648	0.96675	1	0.944677	0.52231	0.99191	0.786046	0.851743	0.726131	0.905338	0.527876	0.739564	0.693221	0.684646	0.483338	0.73853	0.0559097	0.89185
Os02g0435400	0.834439	0.86878	1	0.749527	0.695265	0.096493	0.0957207	0.980977	0.693158	0.976674	0.998485	0.828993	0.731893	0.673197	0.981578	0.834458	0.33844	0.967567	0.696924	0.955774	0.505775	0.802478	0.795716	0.438188	0.564558	0.663309	1	0.43427	0.970426	1	1	1	1	0.997705	0.835627	0.987081	0.885676	0.989495	0.989078	0.774888	0.968742	0.798666	0.337171	0.886154	0.910733	0.855118	0.872956	0.700338	0.916755	0.880183	0.178792
Os02g0435600	0.630927	0.960274	0.954251	0.739311	0.772813	0.53532	0.711548	0.947499	0.347676	0.889877	0.980795	0.857699	0.568486	0.709534	0.85155	0.11918	0.650206	0.907905	0.95037	0.964321	0.527755	0.902943	0.31213	0.642301	0.939675	0.722723	1	0.978173	0.50637	1	1	1	1	0.861342	0.816448	1	1	0.667135	0.748556	0.331197	0.557022	0.990434	0.985928	0.940568	0.72671	0.164873	0.970918	0.59211	0.863674	0.136515	0.706372
Os02g0436400	0.00512021	0.204892	0.641404	0.0666184	0.517705	0.0680951	4.7327e-05	5.411e-06	0.00434363	0.854617	0.940031	0.896597	0.00908596	0.106695	0.760767	0.920584	0.409271	0.0502514	0.645669	0.685552	0.0485969	0.946045	0.424888	1.64765e-05	0.00325292	0.423654	0.999426	0.932474	0.823898	0.997855	1	1	1	0.745076	0.0101302	0.179567	1	0.010951	0.832842	0.667253	0.000303343	0.084166	0.771098	0.722729	0.398578	0.229572	0.98426	0.983477	0.713045	0.550003	0.805365
Os02g0437200	0.965003	0.454294	1	0.676125	0.645416	0.389769	0.0719234	0.671476	0.533695	0.757533	0.962609	0.969475	0.829694	0.833376	0.409504	0.984569	0.00381617	0.940626	0.667254	0.99439	0.0164071	0.483184	0.741083	0.568854	0.703094	0.968833	1	0.985411	0.321674	1	1	1	1	0.999264	0.946983	0.637927	0.336411	0.921181	0.729137	0.794521	0.542579	0.803702	0.81761	0.926254	0.959394	0.97266	0.930192	0.789199	0.0473938	0.0531258	0.0565953
Os02g0437300	0.0456864	0.908677	0.885279	0.276058	0.00966081	0.96587	0.730341	0.804827	0.604107	0.993303	0.962157	0.954645	0.0535418	6.01e-05	6.23203e-05	2.51889e-06	1.92207e-13	0.742829	0.914129	0.48686	0.856365	0.462438	0.00394197	0.798643	0.425498	0.363318	1	0.864294	0.926128	0.452377	1	1	1	0.780416	0.897215	0.949619	1	0.964556	0.439996	0.836777	0.893127	0.690795	0.673713	0.89401	0.454223	0.914484	0.606086	0.00819268	0.00477726	3.05682e-07	5.8681e-07
Os02g0437800	0.746343	0.777237	0.404775	0.405131	0.513518	0.674793	0.662298	0.50567	0.901428	0.989997	0.858254	0.779052	0.565858	0.999823	0.965146	0.469308	0.992145	0.834335	0.932453	0.214107	0.584532	0.742114	0.539679	0.694135	0.91301	0.961401	1	0.92156	0.969896	0.997855	1	1	1	0.84564	0.961185	0.98723	1	0.654964	0.718439	0.839184	0.956479	0.812431	0.988108	0.765591	0.937105	0.927604	0.832524	0.469469	0.981046	0.283643	0.544135
Os02g0438200	0.448537	0.855347	0.864546	0.353344	0.716106	0.963843	0.811455	0.8373	0.932034	0.941898	0.910582	0.855829	1	0.967021	0.772227	0.769419	0.43604	0.459372	0.915898	0.735238	0.966119	0.697226	0.329342	0.853055	0.878925	0.957865	1	0.759022	0.94167	0.997855	1	1	1	0.846904	0.72667	0.999146	0.934041	0.991697	0.779286	0.387131	1	0.858685	0.988108	0.861207	0.972153	0.833225	0.963454	0.922	1	0.837282	0.953046
Os02g0438700	0.83056	0.761624	0.951677	0.469822	0.402568	0.161848	0.533111	0.912621	0.961013	0.966209	0.717143	1	0.669747	0.891959	0.735469	0.606558	0.109781	0.88911	0.890896	0.758503	0.575646	0.318253	0.0723728	0.349626	0.929355	0.98029	1	0.96311	0.879589	0.997855	1	1	1	0.842278	0.945903	0.978513	1	0.66205	0.0350809	0.780858	0.995399	0.876385	0.957593	0.89401	0.977458	0.663244	0.883477	0.772145	0.647007	0.975598	0.272669
Os02g0439700	0.57461	0.7362	0.78351	0.356372	0.000106268	0.0680713	0.103879	0.845907	0.981883	0.983533	0.976165	0.876162	0.106469	0.760738	0.735469	0.741919	0.634584	0.813909	0.483538	0.942803	0.857063	0.0111738	0.118421	0.00521383	0.371997	0.979837	0.976151	0.862095	0.34662	0.822115	1	1	1	0.884411	0.894915	0.962473	0.995381	0.83532	0.147439	0.990713	0.606558	0.643483	0.927135	0.763751	0.839577	0.0580511	0.0367627	0.333696	0.0861389	0.943426	0.709772
Os02g0440000	0.855786	0.350275	0.372118	0.21081	0.21137	0.629088	0.0916948	0.333928	0.385337	0.468259	0.934988	0.536127	0.131554	0.902576	0.934961	0.0101213	0.786427	0.880269	0.985628	0.735472	0.724543	0.864471	0.68343	0.15307	0.530782	0.959654	1	0.88729	0.872826	0.997712	1	1	1	0.939847	0.96288	0.922047	0.965768	0.130631	0.404743	0.187802	0.441469	0.502912	0.992385	0.69419	0.96214	0.579346	0.986631	0.960233	0.776801	0.868405	0.941095
Os02g0445700	0.722231	0.969598	0.50204	0.952406	0.691874	0.251819	0.350638	0.805316	0.919505	0.581212	0.898642	0.935635	0.883447	0.970718	0.914939	0.743438	0.985467	0.933572	0.8734	0.112344	0.898453	0.853864	0.358616	0.93008	0.855328	0.911148	0.246574	0.986411	0.738035	0.998107	1	1	1	0.89635	0.979069	0.965577	0.905062	0.933463	0.938545	0.0767542	0.86341	0.410026	0.951753	0.858035	0.577545	0.924674	0.905673	0.866116	0.978895	0.464472	0.222031
Os02g0448400	0.297881	0.642039	0.831498	0.856326	0.533623	0.186409	0.359904	0.933939	0.868298	0.989997	0.994168	0.995963	0.971114	0.763697	0.78896	0.312183	0.194223	0.892413	0.848219	0.824175	0.317169	0.822066	0.0605718	0.517637	0.703533	1	0.990562	0.718438	0.910579	0.997855	1	1	1	0.914566	1	0.9231	0.986513	0.970007	0.718439	0.888419	0.245857	0.556819	0.970174	0.87063	0.980738	0.877923	0.977149	0.905808	0.747429	0.359058	0.724087
Os02g0448600	0.470722	0.888786	0.952667	0.118312	0.0152896	0.849534	0.539901	0.890913	0.55859	0.986164	0.959728	0.795515	0.988216	0.513799	0.826799	0.971628	0.390733	0.997101	0.788519	0.820886	0.774427	0.383041	0.952578	0.716436	0.694044	0.897142	1	0.936975	0.970792	1	1	1	1	0.955624	0.794946	0.969508	1	0.637271	0.736091	0.281655	0.842484	0.699192	0.997131	0.982254	0.883855	0.890685	0.911451	0.784086	0.967372	0.730833	0.422019
Os02g0452500	0.857127	1	0.94315	0.954069	0.152953	0.504914	0.296319	0.973263	0.880464	0.879754	0.95432	0.959888	0.811549	0.313016	0.833798	0.94386	0.99082	1	0.787547	0.890237	0.969057	0.591537	0.0764469	0.55473	0.854781	0.950915	1	0.892729	0.996043	0.997855	1	1	1	0.992384	0.927159	0.999146	0.967481	0.994138	0.644463	0.803446	0.0932142	0.664985	0.939566	0.796374	0.786868	0.697271	0.203187	0.98639	0.413938	0.709298	0.544135
Os02g0456800	0.385082	0.86878	0.912923	0.0167413	0.00557922	0.585197	0.241266	0.692388	0.778645	0.957274	0.994419	0.930333	0.830827	0.0817215	0.939006	0.841766	0.139188	0.822206	0.970209	0.531362	0.471998	0.245869	0.954239	0.785411	0.461358	0.923669	1	0.984614	0.971651	0.997855	1	1	1	0.978604	0.586334	0.982868	0.936231	0.660416	0.505637	0.980931	0.912829	0.697802	0.984687	0.972202	0.986155	0.8366	0.896806	0.138214	0.367426	0.248539	0.734566
Os02g0460200	0.553748	0.795269	0.567366	0.673037	0.379583	0.0177757	0.137479	0.327374	0.802664	0.855571	0.973146	0.397804	0.826601	0.815571	0.99337	0.646979	0.303214	0.946758	0.503415	1	0.627958	0.410157	0.933309	0.743627	0.192377	0.877878	0.888537	0.821832	0.977177	1	1	1	1	0.640716	0.0672747	0.788621	0.0988669	0.0200872	0.0186679	0.046998	0.0406141	0.532306	0.178614	0.586061	0.344951	0.0154329	0.871615	0.774059	0.890323	0.261615	0.0996706
Os02g0461100	0.865568	0.762736	0.914343	0.000327713	0.00102415	0.031097	0.175349	0.47592	0.796004	0.970147	0.508389	0.570241	0.134102	0.611653	0.419033	0.60151	0.661948	0.559857	0.91368	0.570164	0.631973	0.18161	0.467077	0.958973	0.843669	1	0.996073	0.906692	0.855236	0.997855	1	1	1	0.766244	0.715644	1	0.980254	0.84424	0.109793	8.69125e-05	0.32538	0.74439	0.953623	0.966331	0.406148	0.498501	0.514728	0.193072	0.327621	0.958019	0.972457
Os02g0462300	0.407836	0.304817	1	0.518446	0.60863	0.571996	0.0224821	0.524431	0.994564	0.788122	0.975405	0.631458	0.932657	0.761483	0.947364	0.162958	0.562782	0.493579	1	0.802109	0.405987	0.560921	0.729842	0.731941	0.420808	1	0.996073	0.959404	0.788439	1	0.340104	1	1	0.99509	0.510002	0.606762	1	0.999701	0.843767	0.751336	0.100413	0.275273	0.988108	0.671987	0.984722	0.855913	0.786691	0.176264	0.875832	0.41107	0.83122
Os02g0462900	0.907998	0.888297	0.639203	0.367215	0.697778	0.946517	0.981734	0.250471	0.674753	0.949391	0.958532	0.920576	0.231287	0.350735	0.965429	0.372632	0.243295	0.857839	0.954974	0.777087	0.777006	0.856812	1	0.839304	0.517956	0.976877	1	0.762518	0.743572	0.997855	1	1	0.855506	0.898885	0.998367	0.9231	1	0.381357	0.897788	0.843391	0.978391	0.919455	0.994812	0.990294	0.801116	0.582552	0.743854	0.555617	0.87952	0.567914	0.880211
Os02g0464400	0.962058	0.858672	0.949673	1	0.765634	0.0420538	0.0961708	0.163421	0.830008	0.98884	0.940356	0.630552	0.836321	0.956238	0.612568	0.993921	0.951048	0.914075	0.917056	0.174937	0.570281	0.823665	0.028375	0.562036	0.880773	0.986706	0.900852	0.899138	0.945296	1	1	1	1	0.941371	0.926608	1	0.492632	0.932194	0.744009	0.564856	0.935639	0.662971	0.879452	0.925241	0.981595	0.965076	0.734597	0.509456	0.396138	0.896689	0.484906
Os02g0465000	0.850577	0.29444	0.910744	0.00748284	0.0997642	0.836815	0.890915	0.770395	0.889062	0.70554	0.925512	0.945668	0.252595	0.979681	0.99337	0.797147	0.625461	0.851242	0.3059	0.847201	0.923951	0.345227	0.365042	0.791544	0.852706	0.882271	1	0.951223	0.866784	0.799573	1	1	1	0.719676	0.971292	0.897832	0.824933	0.908058	0.905782	0.611417	0.777799	0.931651	0.963258	0.828541	0.985688	0.725113	0.906979	0.68078	0.826125	0.52206	0.915269
Os02g0465400	0.949018	0.537831	0.948428	0.352926	0.875693	0.0874836	0.873043	0.949992	0.967632	0.974682	0.917539	0.96314	0.410313	0.352167	0.239183	0.911466	0.194327	0.690244	0.872087	1	0.0670753	0.00517745	0.0647131	0.431687	0.950262	0.947582	1	0.867218	0.738035	0.998648	1	1	1	0.783836	0.861717	0.963471	0.898864	0.749541	0.771774	0.00141282	0.719569	0.976683	0.920113	0.724049	0.99543	0.706535	0.502364	0.790414	0.363954	0.74009	0.145195
Os02g0465900	0.684169	0.785471	0.349512	5.71281e-06	0.0802012	0.000306901	3.04763e-07	0.189669	0.822096	0.89298	0.635221	0.729314	0.729038	0.0807123	0.0448082	0.416011	0.958214	0.920843	0.12894	0.00261995	0.0428141	0.855374	0.0962961	0.207313	0.0387878	0.962035	1	0.995556	0.907824	0.997855	1	1	1	0.637335	0.530173	0.486598	0.490495	0.000520477	0.421034	0.0860936	0.0234126	6.03061e-06	0.993066	0.0177715	0.996465	0.601838	0.101914	4.84858e-05	0.0568191	0.156873	0.0605571
Os02g0466600	0.737779	0.588521	0.952667	0.732693	0.982805	0.535362	0.474875	0.651556	0.564896	0.940729	0.950324	0.961857	0.89404	0.723753	0.475274	0.193584	0.983291	0.970257	0.214728	0.960494	0.848488	0.608862	0.98125	0.995309	0.980314	1	0.996312	0.849252	0.903034	0.997855	1	1	1	0.83019	0.946457	0.978513	1	0.821294	0.822542	0.24496	0.866808	0.972982	0.876403	0.98873	0.836734	0.728263	0.934935	1	0.986308	0.0937021	0.966364
Os02g0467200	0.991869	0.918616	0.983246	0.948551	0.982805	0.585197	0.0868418	0.108284	0.494782	0.965677	0.562761	0.936176	0.864027	0.992275	0.0977026	0.741919	0.309146	0.492043	0.902344	0.756707	0.398024	0.84167	0.720904	0.34838	0.219601	0.556261	1	0.242516	0.476531	0.966842	1	1	1	0.956251	0.886201	1	1	0.245113	0.952328	0.37836	0.636758	0.902931	0.843764	0.858174	0.452704	0.978773	0.780855	0.416037	0.0255987	0.267663	0.537536
Os02g0467400	0.765977	1	0.949149	0.832782	0.325889	0.0236778	0.446883	0.800202	0.787976	0.992412	0.973146	0.997499	0.885645	0.242578	0.796662	0.993843	0.798105	0.824211	0.924072	0.759065	1	0.711802	0.960293	0.759918	0.922909	0.808005	1	0.926342	0.891509	0.997855	1	1	1	0.902293	0.856596	0.978513	0.941096	0.917848	0.950689	0.990182	0.915158	0.565439	0.887156	0.968441	0.815956	0.964463	0.714786	0.553624	0.470233	0.692301	0.814648
Os02g0467700	0.864374	0.741877	0.957278	0.363562	0.148504	0.908842	0.367122	0.970579	0.459931	0.976569	0.937346	0.795417	0.721732	0.538742	0.941664	0.998111	0.658754	0.899719	0.819071	0.914685	0.293938	0.871452	0.884249	0.379667	0.999718	0.950529	1	0.997174	0.809451	1	1	1	1	0.93029	0.982512	0.978513	1	0.862338	0.966463	0.598982	0.998397	0.747197	0.957593	0.895079	0.344951	0.968488	0.975877	0.967899	0.931245	0.865374	0.964773
Os02g0468200	0.988501	0.591779	0.659533	0.860635	0.838243	0.977916	0.482284	0.935746	0.412146	0.690507	0.928529	0.805752	0.8371	0.923235	0.872772	0.837954	0.95828	1	0.951917	0.856024	0.840633	0.91847	0.72326	0.660468	0.743801	0.909826	1	0.861281	0.383155	0.997855	1	1	1	0.931044	0.95817	0.969508	0.867891	0.761766	0.976462	0.913086	0.553266	0.814107	0.979706	0.906075	0.87907	0.464022	0.985095	0.625384	0.289222	0.725956	0.981537
Os02g0468400	0.648094	0.130989	0.604242	9.47236e-08	0.117307	0.0675118	0.007653	0.00806185	0.00536023	0.61706	0.0226696	0.645165	0.000748821	0.00821292	2.58229e-05	0.273114	0.00224764	0.970381	0.990716	0.408995	0.419956	0.443812	0.503982	0.869501	0.712561	0.986713	0.891619	0.537451	0.777473	0.997712	1	1	1	0.561144	0.904352	0.989035	0.974797	0.575297	0.715446	0.375373	0.352565	0.0268539	0.938186	0.932001	0.855779	0.120083	0.0314486	8.20009e-06	0.0107908	0.0149584	0.0110279
Os02g0469200	0.940072	0.777834	0.878793	0.355642	0.651063	0.0382935	0.00350924	0.536204	0.970875	0.943758	0.888648	0.788104	0.866363	0.840471	0.661742	0.888963	0.0219603	0.951227	0.95037	0.877393	0.977495	0.318253	0.827535	0.856357	0.848191	0.726361	1	0.872346	0.531315	0.997855	1	1	1	0.956552	0.81578	0.881681	0.974615	0.899047	0.777948	0.234969	0.194672	0.179341	0.992385	0.92842	0.839895	0.421683	0.856665	0.890874	0.847685	0.582418	0.381477
Os02g0469600	1	0.67667	0.813753	0.0258539	0.249082	0.0231779	0.767475	0.551715	0.49899	0.305524	0.934988	0.769793	0.846773	0.886697	0.950818	0.919013	0.656696	0.407737	0.630425	0.721229	0.431041	0.986284	0.459086	0.791418	0.743864	0.946494	0.976353	0.96311	0.977177	1	1	1	1	0.893072	0.878085	0.799921	1	0.948198	0.848175	0.102788	0.551325	0.174678	0.986718	0.520308	0.880657	0.995249	0.524616	0.845561	0.622154	0.879874	0.79141
Os02g0469900	0.116563	0.0318861	0.65985	1.91283e-13	8.80257e-20	2.55416e-15	0.04896	0.20402	0.0998085	0.993078	0.162613	0.543342	0.690206	0.939069	0.419033	0.365265	0.099621	0.511701	0.466122	0.0633676	0.0822806	0.0165482	0.248068	0.0281295	0.808831	0.948823	1	0.833606	1	0.991735	1	1	1	0.611268	0.711189	0.902579	0.984998	0.626268	0.218797	0.000414506	0.00366392	0.274902	0.988108	0.932481	0.995939	0.857938	0.113614	0.17041	0.768624	0.22004	0.254126
Os02g0470000	0.765977	0.338307	0.951677	0.339975	0.972697	0.816886	0.156301	0.805196	0.915801	0.526091	0.991965	0.577238	0.760194	0.0130276	0.187714	0.169587	0.000141532	0.873423	0.409296	0.73328	0.913588	0.933556	0.798294	0.0946172	0.743801	0.945017	1	0.955014	0.969215	0.997712	1	1	1	0.992307	0.938898	0.704846	0.689846	0.96048	0.875106	0.871899	0.174459	0.907985	0.895291	0.690787	0.912514	0.566042	0.988016	0.748293	0.811852	0.50857	0.00232583
Os02g0471500	0.267053	0.408628	0.582376	0.574029	0.0709018	0.852767	8.99727e-05	0.00360398	0.0316456	0.995133	0.619634	0.909853	0.199399	0.640685	0.309261	0.938589	0.00241286	0.443552	0.133642	0.0305234	4.71314e-05	0.00363763	1.4838e-05	0.944027	0.833951	1	1	0.939215	0.9485	0.799573	1	1	1	0.385273	0.99955	0.746165	0.954772	0.853042	0.740893	0.0104334	0.158943	0.154824	0.979706	0.990299	0.908222	0.967871	0.124829	0.551833	0.502265	0.93269	0.0106483
Os02g0473000	0.663331	0.715674	0.990278	0.225678	0.886815	0.681305	0.982883	0.24068	0.067471	0.991138	0.995565	1	0.944833	0.764625	0.429208	0.59005	0.926909	0.862387	0.992344	0.464385	0.701424	0.510035	0.560289	0.781848	0.910388	1	1	0.68359	0.287624	0.929879	1	1	0.881466	0.455868	0.42526	1	0.800235	0.819044	0.843911	0.0239955	0.958407	0.800104	0.999648	0.523597	0.844108	0.170663	0.723887	0.873264	0.190147	0.214737	0.851744
Os02g0473200	0.990981	0.986467	0.982985	0.130937	0.00118591	0.100287	0.486993	0.022994	0.687518	0.488255	0.873849	0.338878	0.0872113	0.000306843	0.00142664	3.5988e-07	0.0197746	0.88911	0.932966	0.902478	0.593708	0.401682	0.483184	0.410022	0.220647	0.792341	0.989343	0.896028	0.379834	1	1	1	0.394451	0.967807	0.807347	1	1	0.27747	0.296725	0.000719011	0.47961	0.569207	0.479362	0.382115	0.792548	0.00437888	0.00311035	0.00102119	5.69213e-05	1.27314e-08	0.0149392
Os02g0474000	0.935421	0.824179	0.611991	0.963994	0.485241	0.803462	0.128109	0.958192	0.253044	0.922861	0.906501	0.995963	0.161024	0.0817222	0.00130769	0.00282767	0.000159174	0.998764	0.919847	0.703322	0.309217	0.389396	0.0416815	0.910431	0.949846	0.979837	0.999064	0.40354	0.87009	0.997855	1	1	1	0.995956	0.63486	0.969508	0.913581	0.964164	0.968597	0.666126	0.251043	0.956391	0.996649	0.685928	0.986589	0.695784	0.496241	0.342673	0.0293959	3.52296e-06	0.0114635
Os02g0474300	0.787281	0.913364	0.769213	1	0.874215	0.363734	0.579669	0.442819	0.946449	0.992817	0.97782	0.935642	0.835306	0.459516	0.954149	0.678331	0.653905	0.968858	0.999021	0.78523	0.620692	0.39433	0.668379	0.435257	0.965398	0.968651	1	0.679351	0.935076	0.997712	1	1	1	0.977912	0.891216	0.930411	1	0.997958	0.708687	0.317804	0.305695	0.851345	0.981449	1	0.996224	0.71449	0.864042	0.693973	0.386556	0.97695	0.925925
Os02g0474700	0.627075	0.99511	1	0.697339	0.717812	0.822002	0.305291	0.790971	0.686249	0.995835	0.841845	0.524352	0.886039	0.709534	0.974053	0.745889	0.926024	0.802172	0.983668	0.875778	0.984574	0.790257	0.877292	0.63981	0.980803	0.739275	1	0.980129	0.818103	0.822115	1	1	1	0.857454	0.774541	0.969107	0.904031	0.848307	1	0.710638	0.954186	0.784636	0.959789	0.989987	0.899079	0.946985	0.969183	0.882626	0.665682	0.529089	0.895202
Os02g0475300	0.741447	0.912786	0.911208	0.69177	0.903343	0.110208	0.174253	0.453357	0.673889	0.757533	0.955264	0.741975	0.557064	0.230536	0.952072	0.222117	0.627867	0.0592224	0.855105	0.946236	0.939737	0.45744	0.4822	0.63051	0.166233	0.712141	0.999064	0.894443	0.22585	0.997712	1	1	1	0.198414	0.825119	0.922047	0.646764	0.892492	0.944268	0.825692	0.794298	0.522896	0.890579	0.871193	0.701865	0.583548	0.892505	0.277292	0.681029	0.400344	0.891472
Os02g0475400	0.977428	0.89092	0.880048	0.237605	0.000628776	8.41315e-14	0.128167	0.105016	0.302131	0.986271	0.854816	0.899666	0.00672357	8.33638e-06	1.52217e-08	4.64762e-08	4.04566e-05	0.976528	0.641811	0.0384294	1.69712e-13	0.014015	0.689094	0.951867	0.635109	0.653742	0.999426	0.467557	0.908939	0.965378	0.988871	1	1	0.971024	0.536731	0.978513	0.974797	0.953025	0.793852	1.90092e-05	0.0128506	0.96181	0.959393	0.826514	0.967473	0.87094	0.00415312	7.63825e-08	5.08676e-07	9.29486e-10	1.74541e-07
Os02g0477100	0.652081	0.98518	1	0.0261144	0.00439761	0.180841	0.979859	0.320123	0.836263	0.692428	0.994419	0.828463	0.344101	0.938783	0.355688	0.948646	0.163685	0.969305	0.93851	0.615109	0.0597876	0.618611	0.0194123	0.706258	0.99649	0.924538	0.999426	0.799255	0.270781	0.929879	1	1	1	0.936247	0.501692	1	1	0.844252	0.918525	0.708895	0.650429	0.939523	0.911141	0.917366	0.991584	0.75975	0.42145	0.872752	0.278481	0.91786	0.425027
Os02g0477300	0.659365	0.848847	0.924695	0.00616959	1.38975e-06	0.389769	2.14733e-07	0.0616283	0.878625	0.552212	0.417429	0.250731	0.823442	0.941354	0.848624	0.776308	0.306838	0.196854	0.562252	0.812518	0.935811	0.94883	0.621526	5.67464e-05	0.0293164	0.341982	0.996073	0.980405	0.909163	0.997855	1	1	1	0.974695	0.976292	0.78622	0.934041	0.614491	0.00441025	0.109302	0.300757	0.647973	0.984687	0.980331	0.828944	0.366128	0.646518	0.96255	0.767486	0.684831	0.981224
Os02g0478050	0.693585	0.909703	0.757798	0.940308	0.836578	0.0200064	0.160078	0.447057	0.779246	0.835473	0.583821	0.995963	0.123907	1	0.495197	0.996811	0.349539	0.937971	0.576937	0.9014	0.186407	0.805396	0.000935667	0.141241	0.288683	0.874857	0.999426	0.656673	0.65125	0.997712	1	1	1	0.646472	0.625744	1	0.668165	0.848731	0.931409	0.120175	0.647515	0.83553	0.917922	0.852313	0.69858	0.813047	0.136833	0.473298	0.66377	0.559003	0.110946
Os02g0478500	0.946865	0.915874	0.458403	0.598833	0.336069	0.949057	0.121917	0.811031	0.587748	0.952391	0.946612	0.566777	0.814951	0.964212	0.913045	0.770935	0.775783	0.971561	0.994168	0.880287	0.950205	0.824884	0.739435	0.450443	0.337664	0.862496	0.964198	0.988542	0.942972	1	1	1	1	0.904985	1	1	0.490448	0.902483	0.941808	0.905522	0.598148	0.791576	0.964175	0.990297	0.768477	0.984285	0.836992	0.986102	0.778942	0.786014	0.788762
Os02g0478600	0.75169	0.699149	0.460413	0.77157	0.18522	0.0329958	1.43097e-13	0.341591	0.00166731	0.783382	0.950814	0.744779	0.412017	0.511105	0.876213	0.402038	0.697551	0.845157	0.936974	0.77673	0.823715	0.768061	0.471723	1.73391e-08	0.241669	0.0233221	1	0.995556	0.645029	0.997855	1	1	1	0.86233	0.552561	0.929847	1	0.947669	0.747	0.64023	0.00503794	0.404725	0.274018	0.693982	1	0.806079	0.794207	0.908047	0.786689	0.0901405	0.883462
Os02g0478700	0.605072	0.855347	1	0.0911868	0.0194244	2.69031e-05	5.33217e-08	0.253207	0.574355	0.995192	0.888645	0.954645	0.889971	0.908559	0.215505	0.221459	0.762612	0.947072	0.78079	0.927094	0.956848	0.915025	0.353422	5.13669e-08	0.0538879	0.79509	1	0.858068	0.333892	0.997855	1	1	0.983954	0.914566	0.66554	1	0.643628	0.668155	0.220625	0.00176677	0.00031807	0.813228	0.743587	0.953063	0.826342	0.418302	0.464216	0.221154	0.0175909	0.00238897	0.857318
Os02g0480200	0.543684	0.829063	0.970148	0.93406	0.42659	0.359496	0.928532	0.983811	0.281119	0.557133	0.858009	0.760556	0.981578	0.219511	0.995627	0.758089	0.990649	0.968838	0.610806	0.286641	0.697259	0.273446	0.344782	0.829981	0.79615	0.884139	1	0.707897	0.625791	0.997712	1	1	1	0.993068	0.917143	0.9231	1	0.945957	0.642717	0.303448	0.540697	0.927281	0.68381	0.509144	1	1	0.942989	0.296082	0.988783	1	0.50373
Os02g0480900	0.988771	0.872962	0.998229	0.294296	0.374972	0.813735	0.708833	0.400717	0.616063	0.834965	0.94702	0.828403	0.792756	0.980202	0.885344	0.73221	0.788121	0.947072	0.906543	0.259989	0.846018	0.655574	0.288158	0.766347	0.886453	0.980454	1	0.905067	0.806094	0.822115	1	1	1	0.925269	0.833045	0.941219	1	0.954918	0.807039	0.808551	0.745492	0.795144	1	0.875171	0.605463	0.263331	0.860278	0.0870689	0.627293	0.69283	0.89737
Os02g0481000	0.713408	1	0.678752	1	0.494342	0.158907	0.000907425	0.376107	0.949949	0.976569	0.893254	0.954645	0.97993	0.38559	0.487978	0.966986	0.655999	1	1	0.890237	1	0.747039	0.408885	0.0372088	0.243424	0.673445	1	0.83216	0.558733	0.997855	1	1	1	0.995091	0.942309	1	0.883864	0.681915	1	0.528562	0.577321	0.991373	0.876403	0.963351	0.797013	0.343274	0.498102	0.874108	0.496063	0.345827	0.995241
Os02g0481700	0.873633	0.412236	0.893181	0.938433	0.398202	0.496724	0.846162	0.425417	0.912778	0.870909	0.985455	0.703799	0.456302	0.791477	0.800599	0.983732	0.762326	1	0.795942	0.873944	0.516647	0.417107	0.99299	0.801725	0.294245	0.972238	1	0.960619	0.668229	0.997855	1	1	1	0.86225	1	0.962644	1	0.702445	0.179561	0.715579	0.820337	0.937886	0.988108	0.985616	0.861111	0.77404	0.971003	0.998123	0.909013	0.913757	0.743656
Os02g0481900	0.457503	0.971829	0.959845	0.842003	0.772813	0.140833	0.724636	0.993718	0.67606	0.937589	0.988059	0.698065	0.864027	0.120733	0.951782	0.110876	0.00526692	0.933572	0.3059	0.964963	0.640808	0.480731	0.873795	0.409931	0.428961	0.960201	1	0.855883	0.806141	0.957129	1	1	1	0.99438	0.772837	1	0.971854	0.45288	0.948196	0.188668	0.491096	0.806636	0.974519	0.889181	0.813865	0.224458	0.879292	0.279508	0.840622	0.412043	0.0307575
Os02g0485000	0.553294	0.84283	0.782108	0.852615	0.778904	0.0564377	0.0868418	0.543336	0.650221	0.987193	0.638978	0.801208	0.660865	0.87363	0.843553	0.862942	0.784617	1	0.790018	0.515664	0.928096	0.490105	0.587135	0.493388	0.941269	0.852677	1	0.826723	0.933881	0.998107	1	1	1	0.643895	0.770775	0.760238	1	0.779358	0.00246209	0.789347	0.402417	0.963668	0.792297	0.898691	0.456323	0.830699	0.530548	0.87885	0.693919	0.640497	0.973043
Os02g0488600	0.291534	0.810217	0.502936	0.567052	0.377743	0.467747	0.0428775	0.0776519	0.882504	0.853361	0.671793	0.777667	0.980636	0.886697	0.341258	0.605049	0.928894	0.344274	0.401147	0.427754	0.0195042	0.455867	0.192013	0.513177	0.816498	0.986706	0.961754	0.960234	0.977177	0.997855	1	1	1	0.016041	0.774541	0.82583	0.934041	0.936624	0.385543	0.000896838	0.870057	0.383855	0.884615	0.624634	0.496419	0.232357	0.866581	0.890613	0.0538466	0.876644	0.706177
Os02g0489400	0.48864	0.562981	0.739315	0.455136	0.000666361	0.0593464	9.86089e-16	0.0847524	0.0716592	0.976569	0.946256	0.71407	0.851751	0.570011	0.252198	0.481589	0.448324	0.617049	0.658688	0.933338	0.612757	0.0319125	0.589976	7.69071e-15	0.0702685	0.831973	1	0.158804	0.21321	0.977489	1	1	1	0.837901	0.532111	1	1	0.55648	0.510508	0.625723	0.00372879	0.98415	0.953623	0.96949	0.315072	0.117153	0.505465	0.0792285	0.0503344	0.0157959	0.234804
Os02g0489500	0.755983	1	0.937756	0.996752	0.381252	0.839578	0.850267	0.997726	0.815793	0.559489	0.962117	0.929638	0.789695	0.225509	0.906717	0.750253	0.380799	0.976327	0.161072	0.822492	0.853644	0.936453	0.937224	0.83957	0.885785	0.860506	0.996073	0.981133	0.996043	0.997712	1	1	1	0.990752	0.990652	1	0.943844	0.79737	0.767717	0.649496	0.914136	0.815937	0.896981	0.927784	0.842724	0.660318	0.99287	0.835625	0.833378	0.473182	0.764626
Os02g0491400	0.800853	0.718527	0.713885	0.0641359	0.124252	9.63879e-09	4.05529e-16	0.106199	0.527311	0.218813	0.291536	0.276087	0.980636	0.785821	0.237995	0.257664	0.00168583	0.607045	0.922699	1	0.0926517	0.0187152	0.00331868	1.34323e-06	0.401883	0.801211	0.97144	0.839001	1	0.997855	1	1	0.930778	0.557314	0.841816	0.98723	0.932262	0.800891	0.985895	0.386746	2.03915e-06	0.662971	0.729015	0.988121	1	0.847424	0.612458	0.812755	0.83851	0.232342	0.00284467
Os02g0494600	0.574521	0.80302	0.171088	0.432084	0.674264	0.00482382	0.853189	0.498359	0.429511	0.737713	0.873862	0.302	0.911963	0.783019	0.856165	0.945845	0.583959	0.349796	0.900747	0.128215	0.734408	0.673141	0.222969	0.881736	0.852706	0.9848	0.999064	0.811783	0.965603	0.997855	1	1	1	0.818831	0.749236	1	0.831905	0.540009	0.185719	0.0206155	0.757637	0.918939	0.664749	0.798525	0.750311	0.136231	0.884897	0.882772	0.674983	0.568621	0.314481
Os02g0495400	0.769982	0.0630959	0.933965	0.32076	0.510278	0.663759	0.220795	0.825574	0.59166	0.944212	0.995565	0.433857	0.280332	0.451145	0.482378	0.811598	0.407061	0.971561	0.858615	0.15396	0.781982	0.767546	0.999709	0.942887	0.775297	1	1	0.819586	0.868846	0.817874	0.134169	1	1	0.998873	0.803658	1	0.440305	1	0.382437	0.707735	0.829052	0.738862	0.952058	0.940568	0.982204	0.666979	0.934935	0.281222	1	0.4736	0.934047
Os02g0495900	0.968824	0.997661	0.805233	0.731624	0.490746	0.319811	0.880223	0.666822	0.807306	0.838707	0.842654	0.96711	0.177119	0.707771	0.773707	0.660859	0.3258	0.793771	0.555297	0.307716	0.881906	0.958536	0.60142	0.947162	0.404272	0.868071	1	0.966877	0.779353	0.958264	1	1	1	0.919802	0.501692	0.994424	0.564975	0.913176	0.996091	0.121917	0.902362	0.753612	0.891284	0.855754	0.937179	0.995249	0.217765	0.0585337	0.708145	0.0756439	0.855404
Os02g0496100	0.948733	0.967576	0.940812	0.644364	0.982805	0.320706	0.0319151	0.35764	0.84178	0.98297	0.616682	0.858327	0.971797	0.712906	0.435582	0.759414	0.925385	0.986233	1	0.821241	0.117476	0.673141	0.422652	0.0801342	0.467154	1	0.996444	0.964411	0.849231	1	1	1	1	0.983036	0.93575	1	0.908885	0.46032	0.0961277	0.916776	0.0705163	0.589353	0.841708	0.824009	0.832868	0.950346	0.911857	0.953342	0.618508	0.151423	0.604951
Os02g0496300	0.379573	0.786266	0.702967	0.717937	0.42659	0.953594	0.749441	0.995668	0.923566	0.952391	0.893318	0.965565	0.724106	0.689027	0.7649	0.643674	0.706885	0.88911	0.794354	1	0.532885	0.212596	0.850585	0.512873	0.996873	0.981713	1	0.831917	0.86914	0.910592	1	1	1	0.825289	0.454089	0.931142	0.99753	0.970007	0.735886	0.555882	0.153229	0.901473	0.978693	0.940568	0.906771	0.797636	0.811764	0.921123	0.838184	0.421385	0.783417
Os02g0496500	0.993574	0.569951	1	1	0.282098	0.943747	0.731493	0.0653083	0.839118	0.809077	0.922776	0.739776	0.861672	0.723272	0.91474	0.17008	0.993646	0.965818	0.520507	0.5176	1	0.590694	0.402059	0.499578	0.648478	0.952059	0.996073	0.847462	0.397355	0.962364	1	1	1	0.900354	0.71749	1	0.863592	0.776065	0.500191	0.372879	0.839609	0.407894	0.821066	0.708227	0.801928	0.552751	0.575169	0.962044	0.942657	0.332332	0.986774
Os02g0496900	0.862026	0.988671	0.893181	0.562911	0.940077	0.413956	0.256234	0.596943	0.967177	0.61706	0.681646	0.874031	0.89404	0.9838	0.175318	0.617205	0.995773	0.590772	0.784669	0.698896	0.979326	0.971061	0.629803	0.995317	0.908308	0.743514	0.71212	0.782831	0.705669	0.997855	1	1	1	0.791708	0.984906	0.931142	1	0.954918	0.711992	0.607587	0.856333	0.223911	0.641587	0.476963	0.819898	0.961711	0.999335	0.977177	0.338231	0.848358	0.937514
Os02g0497700	0.792882	0.0776185	0.564728	0.0228958	0.0261522	0.973976	0.481108	0.904932	0.566752	0.980844	0.944266	0.945668	0.676457	0.160993	0.0160504	0.398365	0.512296	0.936728	0.4621	0.324296	0.790113	0.619092	0.816337	0.983923	0.930456	0.978087	1	0.778171	0.352699	0.822115	1	1	1	0.740956	0.985043	0.828575	1	0.467976	0.20367	0.721302	0.932797	0.93853	0.996946	0.949574	0.648185	0.866485	0.41571	0.00132266	0.269765	0.060348	0.0916713
Os02g0498100	0.737262	0.962991	0.586915	0.480036	0.0702459	0.0017809	0.667226	0.520629	0.209762	0.959575	0.999085	0.97095	0.042102	0.0132673	0.000520776	0.00512317	0.231462	0.0779789	0.753161	0.134463	0.836206	0.958015	0.469991	0.0822176	1	0.994694	1	0.835106	0.453179	0.998845	1	1	1	0.9818	0.307505	0.922047	0.818605	0.365566	0.779623	0.589858	0.982221	0.516582	0.452924	0.989987	0.948597	0.680496	0.327091	0.312237	0.00132306	0.000112505	0.67995
Os02g0498300	0.0420972	0.180642	0.392818	0.728833	0.858209	0.230838	0.000884746	3.231e-05	0.77376	0.977047	0.408281	0.902701	0.0324497	2.97966e-06	8.93721e-07	2.75403e-06	2.97532e-08	0.111227	0.109304	0.138283	0.0883168	0.117645	0.00039152	0.122513	0.0657015	1	1	0.91874	0.936632	0.948391	1	1	1	0.995091	0.98312	0.975015	1	0.912934	0.985398	0.0186585	0.930393	0.0354486	0.766158	0.841068	0.309721	0.812068	0.190281	2.83614e-06	0.000101156	0.000208874	3.81286e-06
Os02g0498600	0.926281	0.504793	0.860162	0.0353277	0.401972	0.742662	0.00549556	0.354608	0.0129565	0.835473	0.457321	0.743134	0.955923	0.619336	0.902176	0.952708	0.180724	0.99423	0.837742	0.614891	0.129419	0.100384	0.231638	0.000381795	0.409756	0.442731	0.999426	0.968992	0.611504	0.997855	1	1	1	0.862448	0.99955	0.949877	0.943666	0.569256	0.722739	0.847635	0.547225	0.956391	0.751712	0.96949	0.844447	0.78284	0.901312	0.381877	0.533429	0.122904	0.183911
Os02g0498666	0.065033	0.0687164	0.341593	0.773843	0.780859	0.455048	0.00104697	0.19249	0.0513967	0.797956	0.990754	0.800839	0.938132	0.933905	0.59142	0.770935	0.438761	0.00931906	0.250916	0.118806	0.180703	0.271282	0.339176	0.34352	0.705419	0.79283	0.996312	0.733568	0.201326	0.967817	1	1	1	0.882687	0.0672747	0.86804	0.208958	0.819226	0.76167	0.389616	0.00444253	0.0220259	0.21471	0.982504	1	0.62113	0.911464	0.947376	0.251493	0.160874	0.616722
Os02g0498700	0.922748	0.698684	0.798333	0.0751442	0.0162641	0.586226	0.152989	0.234292	0.0434975	0.952901	0.943269	0.748537	0.545725	0.849432	0.912158	0.89973	0.751486	0.996248	0.147551	0.912966	1	0.273446	0.806451	0.694058	0.920166	0.854863	1	0.954904	1	0.997855	1	1	1	0.572939	0.786749	0.989717	0.898864	0.966977	0.570779	0.705418	0.25332	0.618191	0.796827	0.997594	0.667287	0.628421	0.678644	0.916134	0.60506	0.913883	0.3129
Os02g0499000	0.064441	0.0276131	0.287478	0.00493176	0.782961	0.00972957	6.70329e-10	0.0170138	0.947872	0.792935	0.852548	0.979392	0.115379	0.193621	0.721401	0.0703113	0.435489	0.498383	0.286834	0.0273231	0.00872479	0.270435	0.00183806	0.484265	0.960084	0.839183	0.756505	0.959404	0.794537	0.998107	1	1	1	0.767757	0.819335	0.801253	1	0.769223	0.977013	0.265252	0.0319776	0.000700839	0.98339	0.495089	0.34407	0.536624	0.327737	0.347842	0.597122	0.240143	0.998431
Os02g0502500	0.882574	0.852152	0.810987	0.677654	0.97983	0.952891	0.927477	0.791039	0.970093	0.945517	0.833419	0.937947	0.516516	0.560449	0.05542	0.957915	0.0929202	0.973909	0.405395	0.650532	0.473355	0.896363	0.720622	0.682527	0.658239	0.994891	0.892335	0.820357	0.92199	1	1	1	1	0.497884	0.96675	0.978513	0.905062	0.653086	1	0.981914	0.955607	0.984537	0.978693	0.841068	0.703211	0.653462	0.437429	0.295232	0.976875	0.975427	0.000631589
Os02g0503100	0.437637	0.837041	0.285891	0.469487	0.673745	0.204357	0.564856	0.661801	0.310375	0.989997	0.942521	0.797882	0.883447	0.657532	0.891612	0.40893	0.75495	0.932482	0.643419	0.193559	0.823715	1	0.394278	1	0.197848	0.837325	1	0.537451	0.936632	0.997855	1	1	1	0.443544	0.835707	1	0.683689	0.841123	0.945351	0.432375	0.440378	0.447704	0.287293	0.881898	0.725412	0.970147	0.883425	0.271653	0.847566	0.674448	0.428279
Os02g0503400	0.862837	0.829904	0.7428	0.107862	0.700179	0.373037	0.0861502	0.100231	0.0546085	0.941898	0.861835	0.89049	0.693448	0.543872	0.91474	0.969504	0.52796	0.894135	0.872296	0.993414	1	0.78951	0.634148	0.00302139	0.041002	0.56755	1	0.679138	0.775359	0.997855	1	1	1	0.867999	0.515841	1	0.993064	0.944831	0.885874	0.981914	0.7768	0.778954	0.898797	0.563103	0.344951	0.593144	0.886253	0.647639	0.610462	0.544861	0.716387
Os02g0503900	0.985451	0.191518	0.917812	0.0338901	2.57601e-06	0.0579009	0.0328551	0.141886	0.826409	0.571081	0.951456	0.994295	0.0656564	0.0833039	0.0267286	0.0557012	3.61864e-06	0.969382	0.947128	0.466833	0.0222611	0.414622	0.506709	0.312128	0.845414	0.959829	0.996073	0.984614	0.951764	0.716954	1	1	1	0.519104	0.622897	0.9231	1	0.20931	9.38825e-06	4.07618e-10	0.720499	0.917129	0.996946	0.842852	0.978285	0.758422	0.0224701	0.231828	0.272351	0.507606	5.62319e-06
Os02g0504000	0.981766	0.730864	0.952667	0.0723882	0.394796	0.575809	0.645668	0.844501	0.243818	0.647891	1	0.873627	0.0989308	0.000371398	0.0785007	0.408406	0.00508555	0.85091	0.821262	0.768129	0.974814	0.755872	0.744002	0.706856	0.576565	0.882271	1	0.707897	0.788696	0.997855	1	1	1	0.356251	0.972898	1	0.924276	0.68783	0.0472455	0.0576054	0.826785	0.151627	0.967262	0.839731	0.899205	0.984285	0.0138841	0.00205838	0.0231161	0.18182	0.000115543
Os02g0504500	0.295581	0.697499	0.972785	0.772242	0.857728	0.956682	0.503497	0.906388	0.913154	0.70986	0.946612	0.690591	0.944055	0.547377	0.904029	0.571229	0.881403	0.986223	0.590296	0.776024	0.987485	0.674649	0.411971	0.382469	0.862368	1	1	0.803604	0.964177	0.997855	1	1	1	0.980613	0.701812	1	1	1	0.995279	0.836777	0.796718	1	0.75974	0.89401	0.842754	0.981982	0.995383	0.992887	0.950891	0.726462	0.858431
Os02g0504900	0.16806	0.859578	0.820925	4.42925e-08	1.24235e-09	0.617786	1.66526e-12	0.000329709	0.842496	0.45765	1	0.00703025	0.219147	0.574049	0.618883	0.771521	0.453087	0.0557808	0.249603	0.176203	0.00384628	0.167984	0.000337042	0.0283981	0.509333	0.673445	1	0.970756	0.222737	0.997855	1	1	1	0.739049	1	0.965577	0.980254	0.00601308	5.62536e-07	9.52478e-07	0.285545	0.00248991	0.998743	0.865966	0.918162	0.0392222	0.465837	0.245987	1	0.715918	0.106629
Os02g0505400	0.95349	0.600487	1	0.37702	0.955528	0.627465	0.732185	0.601857	0.878625	0.941283	0.938244	0.33455	0.843778	0.690573	0.452619	0.345405	0.68302	0.811219	0.589972	0.955008	0.352634	0.568393	1	0.666162	0.669527	0.942666	0.999064	0.741928	0.763148	0.997712	1	1	0.721336	0.924121	0.905667	0.952242	1	0.856201	0.926014	0.644498	0.917646	0.230436	0.927416	0.999215	0.967473	0.696062	0.716915	0.730584	0.651182	0.20072	0.998724
Os02g0506500	0.926309	0.896839	0.962381	0.987424	0.226398	0.0558877	0.207297	0.851153	0.828777	0.585025	0.922733	0.986614	0.916985	0.911749	0.820609	0.51744	0.991031	0.998377	0.992287	0.62775	0.641388	0.744727	0.813057	0.411017	0.99133	0.888938	1	0.792127	0.966872	0.997855	1	1	1	0.823503	0.8626	0.999375	0.81123	0.829959	0.774645	1	0.00349992	0.761219	0.835964	0.241066	0.875396	0.795888	0.988814	0.423714	0.735738	0.488022	0.607165
Os02g0506600	0.036633	0.00092363	0.840563	0.000771595	0.286486	0.0571059	0.00470857	6.90504e-05	0.000703099	0.835473	0.736311	0.995934	0.203836	0.00176318	0.00275588	0.142449	4.51854e-09	0.00296612	0.0124467	0.296748	0.110941	0.692733	0.542668	0.413978	0.201222	0.972559	0.996312	0.789651	0.955286	0.911102	0.842809	0.911167	1	0.962632	0.728633	0.851286	0.988394	0.475369	0.372398	2.89239e-09	0.988682	0.0253094	0.185836	0.464141	0.540042	0.662743	0.125025	0.0402129	0.0222199	0.0458503	6.74581e-12
Os02g0508000	0.0546371	0.856553	0.722392	0.785154	0.00323601	0.943774	0.00493079	0.747589	0.619662	0.751971	0.962117	0.633615	0.782497	0.802759	0.883747	0.306029	0.846234	0.449058	0.78079	0.393974	0.448773	0.245754	0.804569	0.303607	0.816356	1	1	0.684211	0.743379	0.997712	1	1	1	0.91334	0.662079	0.922716	0.9945	0.733244	0.156203	0.261677	0.775455	0.7012	0.858493	0.980331	0.618079	0.642715	0.921971	0.976204	0.979711	0.763933	0.731167
Os02g0508500	0.514285	0.83726	0.838457	0.239862	0.275432	0.808019	0.150546	0.635852	0.776143	0.95748	0.962117	0.982361	0.92462	0.853771	0.625582	0.715069	0.336116	0.699727	0.893927	0.83916	0.115639	0.547181	0.702789	0.281169	0.572203	0.683882	0.996073	0.864294	0.980616	0.997855	1	1	1	0.921525	0.763719	0.982731	0.736522	0.490976	0.937648	0.086956	0.123701	0.973267	0.979706	0.953063	0.974675	0.925954	0.965511	0.884357	0.853587	0.691841	0.245522
Os02g0509500	0.699616	0.910875	0.884706	0.977662	0.944742	0.672468	0.702642	0.81702	0.593713	0.815644	0.859273	0.912158	0.543469	0.815424	0.603705	0.991442	0.144834	0.538752	0.703049	0.896958	0.863274	0.962189	0.745504	0.87239	0.678123	0.685847	1	0.91052	0.950292	0.856172	1	1	1	0.725783	0.764275	0.594538	1	0.847433	0.718439	0.738295	0.717768	0.907183	0.972766	0.881898	0.964787	0.770704	0.801101	0.808934	0.646588	0.821928	0.0272988
Os02g0510000	0.420401	0.64556	0.728152	0.250194	0.456501	0.0121799	0.109591	0.230513	0.958661	0.869462	0.894386	0.820375	0.475785	0.920121	0.677346	0.491443	0.823382	0.970257	0.645448	0.993204	0.866043	0.985607	0.658041	0.401865	0.261115	1	1	0.966768	0.71646	0.997855	1	1	1	0.944242	0.959299	0.860453	1	0.954959	0.75493	0.667526	0.598577	0.977541	0.989637	0.966617	0.957605	0.99251	0.189496	0.893355	0.973739	0.60457	0.814878
Os02g0510100	0.847702	0.788293	0.933834	0.809285	0.704908	0.571545	0.881368	0.293386	0.669706	0.968922	0.995565	0.983377	0.723646	0.981161	0.943663	0.716077	0.904632	0.933572	0.866011	0.502443	0.608712	1	0.198832	0.20877	0.420891	0.981713	1	0.894443	0.788439	0.997855	1	1	1	0.777673	0.989359	0.999146	0.905603	0.65092	0.894792	0.0198359	0.86801	0.744728	0.802375	0.997959	0.93206	0.70002	0.755445	0.58775	0.863194	0.873039	0.419732
Os02g0510200	0.990106	0.956745	0.739315	0.442758	0.0632736	5.39135e-05	0.00309063	0.818887	0.568727	0.390222	0.980369	0.897279	0.99938	0.870571	0.664063	0.739125	0.442331	0.971561	0.589174	0.102769	0.972367	0.223574	3.48049e-05	8.11706e-06	0.176027	0.588481	1	0.821832	0.892995	0.998107	1	1	1	0.830294	0.738984	0.975574	0.934041	0.901965	0.346824	0.385916	0.729141	0.473654	0.999648	0.905738	0.725888	0.109112	0.344167	0.648229	0.168627	0.363858	0.278296
Os02g0510300	0.421475	0.89817	0.984713	0.0147618	0.129478	0.491905	0.651148	0.646264	0.12288	0.941898	0.938244	0.804751	0.839263	0.264127	0.775327	0.744787	0.655999	0.715724	0.288942	0.768193	0.641453	0.973543	0.914176	0.958047	0.515866	0.983263	1	0.724523	0.943958	0.997855	1	1	1	0.712395	0.701812	0.978513	0.846898	0.203375	0.759945	0.747396	0.451927	0.236396	0.564994	0.998826	0.988349	0.767105	0.589568	0.537072	0.982263	0.63499	0.912191
Os02g0510600	0.551179	0.00710049	0.893928	0.399226	0.433727	0.981919	0.10557	0.00119187	0.000698483	0.663161	0.94702	0.384346	0.792146	0.62491	0.818076	0.0226815	0.270202	0.592686	0.0439275	0.790605	0.18409	0.0277506	0.00116252	0.104484	0.313701	0.750359	1	0.975649	0.475728	0.997855	1	1	0.924035	0.0777354	0.981545	0.9231	0.994819	0.391649	0.756219	0.000451769	0.413948	0.926526	0.446499	0.0197211	0.97925	0.0279844	0.0277495	0.253202	0.150261	0.0479697	0.0439603
Os02g0511500	0.918331	0.860852	0.561647	0.995609	0.168188	0.720305	0.977933	0.610717	0.291778	0.915785	0.899402	0.516814	0.95204	0.738283	0.913649	0.812504	0.724412	0.979377	0.526156	0.889791	0.982476	0.939351	0.16036	0.661347	0.229762	0.792341	1	0.95387	0.975915	0.997855	1	1	1	0.979038	0.951078	0.969471	0.863592	0.833628	0.90148	0.871267	0.621359	0.941231	0.950046	0.980454	0.814089	0.875871	0.927867	0.831434	0.390846	0.984653	0.190048
Os02g0513000	0.952525	0.112116	0.870237	0.270713	0.972041	0.488795	0.276128	0.521764	0.804238	0.98193	0.944266	0.984044	0.563531	0.00407429	0.794214	0.350062	3.49384e-07	0.705137	0.922629	0.819162	0.666268	0.991753	0.131951	0.00968201	0.70156	0.995467	1	0.999006	0.627755	1	1	1	1	0.978121	0.806765	0.929847	1	0.963012	0.885187	0.988297	0.601785	0.789747	0.728166	0.804967	0.877629	0.652833	0.901312	0.307517	0.937497	0.184562	0.00222209
Os02g0515000	0.531511	0.724714	0.904575	0.0985226	0.00949235	0.0626378	0.0130362	0.308806	0.183792	0.946149	0.830029	0.439059	0.823442	0.985477	0.514833	0.313834	0.662232	0.905066	0.904865	0.3464	0.971086	0.89626	1	0.376166	0.523779	0.854439	1	0.882277	0.899221	1	1	1	1	0.635252	0.528556	0.9231	0.9945	0.781073	0.835192	0.816997	0.0710867	0.243784	0.838341	0.861313	0.854297	0.686406	0.986631	0.764646	0.345051	0.45118	0.431324
Os02g0515600	0.14405	0.983309	0.987958	0.537411	0.704256	0.817117	0.920852	0.382847	0.942352	0.773293	0.950553	0.986733	0.866559	0.869627	0.984033	0.418363	0.804755	0.0707008	0.323357	0.995525	0.232022	0.513132	0.24062	0.539149	0.170173	0.718376	0.835276	0.867218	0.845405	0.998107	1	1	1	0.970469	0.871665	0.886126	0.978743	0.42204	0.686491	0.33288	0.735322	0.221612	0.896678	0.970353	0.768477	0.958562	0.986631	0.524524	0.844608	0.72869	0.424465
Os02g0516600	0.112322	0.0958171	0.205199	0.140747	0.0289924	0.0242093	0.0125434	0.419271	0.5719	0.983569	0.260842	0.935642	0.805558	0.554232	0.584649	0.125576	0.838868	0.374414	0.200427	0.121325	0.0484835	0.0529897	0.217385	0.128002	0.887718	0.968017	1	0.873659	0.947379	0.997855	1	1	1	0.887526	0.976975	1	0.863592	0.865514	0.564321	0.888286	0.939557	0.815646	0.934023	0.952961	0.908293	0.903673	0.956074	0.724914	0.593213	0.365365	0.771616
Os02g0517300	0.534514	0.850284	0.482394	0.608858	0.59464	0.941406	0.0560425	0.471229	0.81436	0.214883	0.823248	0.778313	0.799077	0.986878	0.854923	0.715506	0.724834	0.962725	0.927413	0.600002	0.231476	0.0760965	0.607869	0.849739	0.937673	0.925	0.989343	0.821832	0.933371	0.997855	1	1	1	0.920115	0.89108	0.98723	0.958963	0.388924	0.726135	0.217251	0.389651	0.228615	0.963154	0.112863	0.988909	0.383798	0.900043	0.506738	0.540065	0.746745	0.868447
Os02g0517421	0.702473	0.23259	0.999052	9.32212e-09	1.49257e-06	0.559759	0.108926	0.00525645	0.832136	0.0704006	0.335512	0.680283	0.615205	0.702459	0.0539134	0.0769586	0.571856	0.882484	0.0592147	0.852205	0.165215	0.7008	0.731881	0.645167	0.065133	0.922749	0.986814	0.397704	0.852386	1	1	1	1	0.864546	0.978335	1	0.974797	0.376657	0.0170633	0.0164931	0.68532	0.24942	0.356165	0.458463	0.438433	0.623378	0.831838	0.232171	0.435523	0.103194	0.868549
Os02g0517531	0.693805	0.822424	0.899685	0.472451	0.000192229	0.143833	0.260357	0.453956	0.990326	0.773709	0.802377	0.17154	0.992056	0.994042	0.90647	0.712993	0.769881	0.675433	0.848008	0.303278	0.881906	0.929187	0.64325	0.920199	0.65667	0.902201	0.959743	0.561273	0.516342	0.997855	1	1	1	0.879741	0.989359	0.962473	0.936231	0.367245	0.54278	0.790266	0.479647	0.925318	0.990457	0.854207	0.701865	0.192789	0.968084	0.827097	0.898951	0.637759	0.746879
Os02g0518000	0.846388	0.915945	0.541558	2.47848e-14	2.6726e-08	0.812566	0.00871428	0.331692	0.538655	0.596295	0.788248	0.669667	0.876076	0.89743	0.375053	0.78153	0.5358	0.224051	0.406646	0.990324	0.0209623	0.746897	0.756797	0.229801	0.883532	0.957771	1	0.872346	0.738804	1	1	1	1	0.771578	0.96071	1	0.507952	0.0185027	7.79099e-06	5.92405e-06	0.428102	0.309323	0.919768	0.660876	0.122588	0.99228	0.956067	0.733674	0.85813	0.202561	0.855268
Os02g0518100	0.0634724	0.00617948	0.00409569	0.292987	0.97768	0.6982	0.000210664	0.0922129	0.772184	0.962606	0.999584	0.870375	0.553504	0.104837	0.118535	4.58606e-05	0.00229085	0.0339218	0.000530195	2.86644e-08	1.21773e-06	0.000294255	0.00577609	0.06157	0.980118	0.869857	1	0.995235	0.851117	0.997855	1	1	1	0.570409	0.912143	0.855762	0.984816	0.964752	0.958551	0.0561249	0.955607	0.534092	0.907413	0.895079	0.925277	0.798883	0.914922	0.0137458	0.747911	0.00124189	0.953986
Os02g0519300	0.670593	0.612117	0.887486	0.950142	0.884168	0.185493	0.315395	0.919454	0.880464	0.953754	1	0.979406	0.886205	0.912775	0.914368	0.787676	0.989329	0.886588	0.81545	0.815751	0.562538	0.515301	0.980518	0.4411	0.634909	0.870549	0.814491	0.966768	0.88577	0.997855	1	1	0.702048	0.9711	0.71749	0.96468	1	0.81796	0.757528	0.791826	0.747924	0.427768	0.94334	0.929704	0.996465	0.995249	0.967836	0.553132	0.936675	0.44135	0.759625
Os02g0519900	0.380354	0.530973	0.95411	0.267297	1.23208e-06	4.27511e-09	3.7677e-08	0.00238705	0.314519	0.904571	0.880393	0.97973	0.985972	0.891235	0.400994	0.630005	0.493888	0.851897	0.536564	0.901996	0.672322	0.00094235	0.289278	1.43092e-05	0.0177056	0.391173	1	0.346767	0.520037	0.997855	1	1	1	0.987936	0.688811	0.982868	0.932262	0.258495	6.5388e-05	0.0687391	0.0096517	0.407845	0.868911	0.935324	0.436158	0.383418	0.567354	0.560744	0.0415554	0.0226443	0.0186296
Os02g0519950	0.19331	0.95353	1	0.601874	0.0303521	1	1	1	0.0167162	1	1	1	1	1	0.0179259	0.0354165	1	0.910274	0.746074	0.0928986	0.881906	0.0497172	1	1	1	1	1	1	1	1	1	1	0.440563	1	0.946457	0.38526	1	0.634408	0.0706459	1	1	1	1	1	1	1	1	1	1	0.024206	1
Os02g0520750	0.917838	0.874642	0.871262	0.243885	0.90769	0.0383638	0.849915	0.951172	0.977524	0.848641	0.973146	0.850298	0.85862	0.612	0.829316	0.11918	0.858631	0.968858	0.743138	0.935354	0.545624	0.353612	0.589863	0.884647	0.568668	0.976877	1	0.712722	0.581355	0.997712	1	1	0.932226	0.96963	0.98399	0.957642	1	0.992705	0.933959	0.812892	0.527682	0.66674	0.879562	0.870465	0.344523	0.865372	0.729071	0.990445	0.875023	0.686459	0.578998
Os02g0520800	0.792882	0.941516	0.757502	0.952153	0.404954	0.00301923	0.926784	0.253207	0.878625	0.976674	0.996729	0.93749	0.469193	0.887426	0.969962	0.485364	0.880527	0.441168	0.526169	0.92275	0.881436	0.81329	0.758683	0.550445	0.817534	1	1	0.82885	0.910579	0.998107	1	1	1	0.671248	0.659351	0.247623	0.969633	0.684327	0.766478	0.0141342	0.65684	0.855697	0.994812	0.97231	0.921064	0.929842	0.785689	0.988437	0.937702	0.7081	0.956628
Os02g0521300	0.623907	0.251608	0.970654	0.610753	0.434571	0.882128	0.0399558	0.44715	0.800391	0.952901	0.978595	0.998098	0.629065	0.822185	0.978768	0.322965	0.774051	0.93503	0.862284	0.762225	0.882765	0.948344	0.998313	0.44235	0.982339	0.996849	1	0.544442	0.782789	0.991735	1	1	1	0.639543	0.884484	0.944156	0.756839	0.98217	0.984342	0.264589	0.581567	0.876385	0.889921	0.836259	0.85382	0.961024	0.981532	0.874665	0.240649	0.721231	0.758161
Os02g0521700	0.349161	0.990876	0.745438	0.565341	0.494342	0.307845	0.789575	0.865659	0.965729	0.882142	0.849577	0.735295	0.774732	0.221192	0.114404	0.155999	0.41618	0.600191	0.9994	0.871311	0.0104509	0.505213	0.764468	0.87239	0.83853	0.978194	1	0.637343	0.793093	0.997855	1	1	1	0.964513	1	1	1	0.468117	0.967881	0.50116	0.650254	0.975217	0.45775	0.99036	0.853051	0.797636	0.960542	0.826428	0.164605	0.0302452	0.418165
Os02g0522300	0.76561	0.777909	0.982985	0.00487446	0.419123	0.475914	0.84846	0.895203	0.521535	0.81326	0.964865	0.882279	0.717598	0.693235	0.682665	0.518038	0.150822	0.787468	0.91575	0.307946	0.380275	0.275997	0.7964	0.829981	0.429473	0.99505	0.996073	0.254617	0.0201299	0.997855	1	1	1	0.34897	0.0496514	0.53992	0.380629	0.847433	0.985895	0.0593354	0.0544684	0.000297575	0.506688	0.840519	0.968911	0.187882	0.0283988	7.02865e-05	0.146954	0.0049104	0.0107471
Os02g0523300	0.994115	0.864904	0.674757	0.00823375	0.000922144	0.0047036	0.892559	0.277851	0.970093	0.980481	0.720503	0.901545	0.284038	0.314933	0.400994	0.79136	0.470259	0.965818	0.857688	0.797001	0.249417	0.514064	0.0890898	0.756669	0.518184	0.99129	1	0.952554	0.548662	0.997855	1	1	1	0.89635	1	0.858266	0.863592	0.287229	0.783335	0.00448818	0.872273	0.447349	1	0.998826	0.955838	0.293741	0.331512	0.0168944	0.0359711	0.487165	0.332007
Os02g0523500	0.0726629	0.140104	0.982985	0.307541	0.268681	0.158071	0.00018128	0.685279	0.42866	0.961894	0.841341	0.748531	0.898743	0.686718	0.184525	0.918472	0.0026241	0.0557808	0.140838	0.730155	0.522509	0.0597123	0.658594	0.0111321	0.622421	0.862531	1	0.859474	0.0671237	0.997855	1	1	1	0.9988	0.110574	0.931142	0.908885	0.988988	0.972431	0.787298	0.0664101	0.431676	1	0.96602	0.39625	0.212176	0.573673	0.681916	0.914333	0.349576	0.206153
Os02g0524600	0.272615	0.122521	0.893181	0.506793	0.838243	0.968145	0.536265	0.229804	0.824638	0.947103	0.99177	0.962668	0.795576	0.797558	0.811448	0.427508	0.295951	0.782343	0.150861	0.647402	0.247166	0.798423	0.879757	0.988828	0.463699	0.930628	0.987198	0.968992	0.668229	0.997855	1	1	1	0.99438	0.867331	0.974664	0.958963	0.9162	0.83381	0.502939	0.558973	0.69935	0.868459	0.861406	0.991928	0.926991	0.705099	0.927184	0.630484	0.496376	0.70088
Os02g0525100	0.533783	0.0455266	0.757502	0.211578	0.150608	0.00591191	0.987607	0.788271	0.647477	0.992412	0.973146	0.986621	0.29061	0.0285198	0.010118	0.0199738	0.0364435	0.795817	0.543156	0.878298	0.721955	0.863697	0.960828	0.644426	0.837687	1	0.999064	0.999006	0.860874	0.998107	1	1	1	0.790583	0.868864	0.905535	0.994819	0.547826	0.629101	0.1813	0.495401	0.951362	0.776701	0.773335	0.780357	0.714868	0.0465682	0.0324773	0.0898771	0.0611804	0.232253
Os02g0525400	1	0.720832	0.998703	0.838022	0.494168	0.201162	0.927821	0.45268	0.768956	0.940729	0.938647	0.60211	0.931454	0.882747	0.608069	0.964912	0.151842	0.998278	0.815235	0.742499	0.901966	0.383593	0.39372	0.06157	0.203544	1	1	0.970491	0.871952	0.998107	1	1	1	0.91334	1	0.997346	1	0.963223	0.877676	0.975765	0.45919	0.196046	0.979706	0.881898	0.913356	0.930166	0.73076	0.386682	0.79632	0.901299	0.781203
Os02g0525600	0.956454	0.502528	0.815713	1	3.32942e-05	0.302227	0.104435	0.000363633	0.412498	0.112194	0.898154	0.615368	2.71587e-05	6.939e-05	0.000946926	0.00494053	0.0101021	0.742276	0.12894	0.053425	0.0188303	0.987789	0.316813	0.890848	0.692969	0.943495	0.993781	0.940776	0.213006	0.450215	0.502639	1	0.504701	0.995956	0.697754	0.568398	1	1	0.36478	0.000487202	0.226637	0.0462097	0.801081	0.818397	0.838893	0.0244941	0.0111856	0.000347996	0.0189431	0.00015722	0.549582
Os02g0525900	1	0.836226	0.983441	0.337399	0.346729	0.815526	0.626146	0.769254	0.74591	0.615253	0.127101	0.865224	0.266815	0.628884	0.639433	0.55112	0.394831	1	0.95126	0.841176	0.766292	0.17213	0.99867	0.386325	0.989478	0.94164	1	0.995556	0.74994	0.799573	0.963627	1	0.881466	0.837161	0.643111	0.992953	0.999348	0.983807	0.412167	0.93906	0.477361	0.895173	0.587555	0.933748	0.692918	0.824559	0.131525	0.402146	0.403967	0.283752	1
Os02g0526000	0.835572	0.920496	0.780023	0.979374	0.692399	0.167206	0.572358	0.896069	0.460573	0.976569	0.742924	0.89049	0.774562	0.93228	0.651743	0.99244	0.704802	0.485472	0.562252	0.528276	0.175324	0.339061	0.24263	0.588652	0.918718	0.986706	0.999064	0.961285	0.744272	0.998107	1	1	1	0.253479	0.948384	0.963345	0.909575	0.591192	0.75292	0.219799	0.0374555	0.694516	0.979706	0.952961	0.735686	0.961712	0.587078	0.684779	0.79382	0.928216	0.323601
Os02g0526400	0.438267	0.829063	0.678843	0.228529	0.229989	0.0609746	0.481356	0.229085	0.31814	0.56671	0.941646	0.480925	0.269297	0.260742	0.631215	0.672283	0.0209416	0.108862	0.842258	0.00146892	0.381522	0.0151053	0.520906	0.526227	0.360726	0.672908	1	0.823969	0.39441	1	1	1	1	0.956251	1	1	1	0.762924	0.777966	0.673228	0.655499	0.841147	0.783785	0.698439	0.955423	0.710963	0.897899	0.375096	0.855198	0.138995	0.26723
Os02g0526500	0.739207	0.581012	0.612899	0.584113	0.575908	0.30561	0.263363	0.563685	0.876534	0.707718	0.939816	0.985007	0.8552	0.486725	0.950141	0.967086	0.983775	0.953538	0.535504	0.507281	0.662774	0.346892	0.0508509	0.266212	0.887718	1	0.996312	0.924025	0.838122	0.997855	1	1	1	0.793865	0.781127	1	0.664163	0.299179	0.790292	0.921286	0.888037	0.764452	0.908658	0.795193	0.92402	0.795016	0.936451	0.0758384	0.991205	0.989297	0.660828
Os02g0527200	0.0289604	1	0.702147	0.281612	0.0197216	0.258027	0.0120084	0.0963365	0.0748814	0.282932	0.706147	0.923256	0.0406974	0.00748597	0.909566	0.829834	0.225954	0.0129905	0.0463996	0.0712767	0.00700835	0.78951	0.00218709	0.296134	0.964701	0.561316	0.907666	0.806718	0.892617	0.997855	1	0.904428	1	0.000448309	0.871258	0.922047	0.0262719	0.985633	0.00455992	0.0475936	0.204858	0.3817	0.446543	0.818303	0.99532	0.73657	0.662368	0.0134579	0.190147	0.00370019	0.243151
Os02g0527300	0.808697	0.895428	0.311396	0.384204	0.0614763	0.411931	0.00222852	0.865197	0.656317	0.468181	0.950324	0.716274	0.197006	0.542975	0.161803	0.236929	0.000516784	0.72272	0.979714	0.671599	0.255012	0.0814096	0.600948	0.00967199	0.837972	0.881134	1	0.854554	0.356048	0.997855	1	0.477086	0.0670625	0.014725	1	0.926611	0.280864	0.63254	0.0785168	2.31209e-07	0.96403	0.624246	0.507571	0.00160855	0.875722	0.828895	0.769085	0.41584	0.897766	0.0560121	0.0954859
Os02g0527600	0.154987	0.204892	0.11327	0.606522	0.0273575	0.392697	0.0178051	0.00998575	0.177328	0.98884	0.589303	0.892462	0.832062	0.592473	0.973166	0.457937	0.655366	0.849424	0.896522	0.977956	0.508245	0.85691	0.396462	0.816859	0.928756	0.986705	0.00895281	0.669893	0.726334	0.929879	1	1	0.715382	0.201041	0.786749	0.913761	1	0.198744	0.000129928	0.000500766	0.0455766	0.910641	0.956573	0.993646	0.978151	0.623378	0.282489	0.350951	0.514229	0.00729613	0.11762
Os02g0529400	0.119966	0.0937497	0.795116	0.657514	0.99726	0.940469	0.000374971	0.0370855	0.00120416	0.773293	0.934547	0.943543	0.893025	0.951577	0.794214	0.823689	0.872587	0.140143	0.154909	0.777866	0.0433883	0.155467	0.0192148	0.153628	0.530782	0.14162	0.996073	0.656673	0.938341	0.929879	1	1	1	1	0.396155	0.929847	0.842425	0.945957	0.863207	0.0492983	0.821804	0.987089	0.755603	0.845831	0.627553	0.944619	0.846091	0.952759	0.295508	0.808128	0.966298
Os02g0529600	0.982378	0.381141	0.275626	0.122516	0.258635	0.866078	0.70294	0.380708	0.326217	0.988879	0.995994	0.53125	0.122182	0.785998	0.457716	0.917657	0.226507	0.959582	0.898657	0.949816	0.982322	0.186576	0.905663	0.319641	0.548259	0.970782	1	0.991045	0.553023	0.496811	1	1	1	0.951771	0.961436	0.902579	1	0.796448	0.35098	0.812892	0.547153	0.776127	0.988108	0.871193	0.77961	0.0867403	0.101914	0.922	0.884966	0.907658	0.919393
Os02g0529700	0.568112	0.529473	0.755297	1	0.530042	0.914839	0.0341221	0.994693	0.450243	0.849949	0.946612	0.656927	0.585569	0.997182	0.390751	0.0708165	0.404471	0.696785	0.372113	0.650804	0.311131	0.603494	0.762983	0.0602807	0.935195	0.602287	1	0.830322	0.426756	0.997855	1	1	1	0.741904	0.522408	0.930411	0.93068	0.994026	0.389786	0.524847	0.381536	0.932327	0.653808	0.947503	0.291468	0.388406	0.472679	0.728426	0.389762	0.00553002	0.762045
Os02g0529900	0.983764	0.6879	0.910744	0.943242	0.857358	0.700519	0.926784	0.732271	0.706681	0.90006	0.822904	0.995963	0.294069	0.597063	0.857964	0.941482	0.674178	0.982771	0.774735	0.913246	0.553118	0.498678	0.921206	0.987152	0.926389	0.852092	0.996073	0.842006	0.996043	0.998107	1	1	1	0.995091	0.961436	0.980802	0.161058	0.929486	0.758683	0.829612	0.462241	0.436219	0.898484	0.862253	0.989503	0.566559	0.847423	0.461757	0.949117	0.705424	0.166838
Os02g0530100	0.633577	0.829063	0.634593	0.995897	0.966491	0.881947	0.175046	0.332497	0.0708505	0.924969	0.94702	0.961381	0.93644	0.785821	0.0355692	0.298165	0.02291	0.0442499	0.499268	0.997198	0.499511	0.00982244	0.047525	0.00298571	0.382695	0.96075	0.97498	0.957399	0.975915	0.997855	1	1	1	0.712789	0.999629	0.98723	0.782762	0.693623	0.99039	0.293115	0.72803	0.354545	0.984687	0.98865	0.981399	0.684058	0.96244	0.820311	0.0489422	0.174386	2.66414e-06
Os02g0531200	0.917684	0.78082	0.849104	0.883864	0.275432	0.608656	0.172384	0.761514	0.298694	0.984834	0.996588	0.808061	0.916555	0.100283	0.688095	0.606863	0.40689	0.909518	0.940011	0.935603	0.867152	0.772746	0.33839	0.258354	0.959364	0.819526	1	0.984614	0.443155	0.922771	1	1	1	0.749676	0.959603	0.975574	0.942451	0.855179	0.874047	0.422582	0.883172	0.635403	0.917922	0.61256	0.801247	0.840311	0.82064	0.829839	0.666529	0.764462	0.851787
Os02g0532300	0.800845	0.839841	0.835176	0.685046	0.685423	0.388363	0.290599	0.0116478	0.334011	0.957768	0.755889	0.28028	0.802565	0.00308731	0.0306135	0.321527	0.065935	1	0.596556	0.325104	0.918034	0.569494	0.922342	0.176392	0.519489	0.789033	0.468385	0.433405	0.0207761	0.997855	1	1	1	0.98622	1	0.922047	0.863592	0.959061	0.809519	0.713998	0.35488	0.926526	0.925007	0.989987	0.989534	0.000122331	0.00908564	1.08007e-09	0.00550301	0.00387795	0.0591283
Os02g0532500	0.649756	0.930304	0.916858	0.0348692	0.0332326	0.604781	0.00449422	0.0710376	0.399762	0.994051	0.897979	0.556554	0.996162	0.304848	0.712277	0.217712	0.288557	0.18673	0.210753	0.314985	0.799262	0.672152	0.956508	0.667408	0.693247	0.895425	0.767068	0.338907	0.630712	0.997855	1	1	0.471202	0.467184	0.542534	0.669002	0.825865	0.0103925	0.0023014	0.00315963	0.44142	0.932327	0.587555	0.775958	0.980737	0.234015	0.0465682	0.00228153	0.11986	0.000682752	0.0233257
Os02g0532800	1.15789e-07	0.00086564	0.249741	1.97259e-05	0.482706	0.00643959	2.42117e-09	0.124555	0.200513	0.137605	0.854816	0.000803706	5.74709e-09	5.95345e-16	3.85923e-11	1.74446e-06	5.44743e-07	1.90165e-06	0.00826795	0.17294	0.000282508	0.166606	0.0627365	0.329329	0.877112	0.981562	0.996073	0.835697	0.611427	0.60202	1	1	0.881466	0.853969	0.970727	1	0.897185	0.0237978	0.124691	0.028877	0.00641928	0.0777001	0.886581	0.38679	0.940256	6.74222e-05	8.27002e-20	2.31037e-20	1.03274e-15	1.83387e-05	7.11263e-09
Os02g0532900	0.0209076	0.276814	0.883877	0.363562	0.892256	0.850002	0.0306114	0.163135	0.0180009	0.174523	0.838312	0.961283	0.877386	0.872607	0.346885	0.130211	0.58077	0.155075	0.306426	0.0767764	0.00117941	0.00785102	0.00261831	0.0272507	0.339523	0.185694	0.984615	0.894443	0.981109	0.997855	1	1	1	0.847069	0.898308	1	1	0.947182	0.441548	6.24032e-06	0.482789	0.977541	0.868459	0.785409	0.831786	0.855118	0.919796	0.392642	0.0719075	0.0109081	0.917681
Os02g0533000	0.900538	0.856284	0.955723	0.401812	0.0778992	0.018538	0.980661	0.417809	0.471201	0.602746	0.861835	0.572367	0.605405	0.71811	0.286499	0.636634	0.983291	0.877656	0.702835	0.450356	0.756722	0.583376	0.814713	0.86786	0.551254	0.982156	0.996073	0.873659	0.91521	0.997855	1	1	1	0.981525	0.972996	0.957702	1	0.802009	0.274248	0.0337572	0.805882	0.732891	0.988108	0.817667	0.956319	0.231971	0.830601	0.485229	0.207466	0.994617	0.230994
Os02g0533200	0.363011	0.690791	0.77049	0.000604701	0.00121383	2.4122e-05	0.716376	0.439384	0.832927	0.835473	0.995565	0.716274	0.0577464	0.807786	0.919392	0.743548	0.926024	0.756874	0.46171	0.902478	0.524326	0.618611	0.969714	0.183442	0.799753	0.750359	1	0.708699	0.758377	0.997855	1	1	1	0.597045	0.195135	0.516094	0.942413	0.192105	0.0078257	4.2006e-11	0.0634117	0.694516	0.964175	0.988121	0.974279	0.882327	0.834932	0.702063	0.545722	0.614705	0.450909
Os02g0533300	0.950882	0.519357	0.875878	0.505802	0.346735	1	0.398419	0.649374	0.839118	0.987624	0.995565	0.95261	0.690206	0.510728	0.700788	0.113785	0.616729	0.884697	0.811489	0.820576	0.499665	0.410177	0.177417	0.858721	0.849168	0.459448	0.762272	0.87579	1	0.998107	1	1	1	0.896694	0.796577	0.96468	1	1	0.695173	0.198051	0.571921	0.830007	0.470109	0.690419	0.754359	0.840977	0.960184	0.906778	0.725911	0.0253601	0.959677
Os02g0533800	0.000337581	0.483731	0.0766905	0.337372	0.136359	0.00152516	0.627128	0.0165427	0.870205	0.977047	0.919707	0.803759	0.000691865	0.00183084	3.77693e-05	3.64308e-08	1.42388e-09	0.656558	0.405475	0.00268197	0.00324542	0.0310731	0.901531	0.576714	0.000938979	0.739275	0.999426	0.806718	0.996043	0.997855	1	1	1	0.767757	1	0.890415	0.997198	0.123764	0.214056	0.573907	0.2166	0.0815328	0.801662	0.555829	0.218967	0.907927	0.0838535	0.00250064	0.00634063	0.00165164	7.19412e-05
Os02g0533900	0.693585	0.0885491	0.0267029	0.63123	0.931469	0.815246	0.0939106	0.987367	0.79116	0.999614	0.718976	0.997499	0.521047	0.0453116	0.0147995	0.750673	0.0478567	0.787744	0.108384	0.00294587	0.0059926	0.0151493	0.182032	0.964326	0.291965	0.891586	1	0.939215	0.959259	0.997855	1	1	1	0.988641	0.856009	1	0.913581	1	1	0.374199	0.139981	0.814505	0.497257	0.943799	1	0.793484	0.816237	0.606127	0.214773	0.465969	0.0149809
Os02g0534400	0.981027	0.737569	0.902403	0.307305	0.0113217	0.0241397	0.634289	0.530494	0.219554	0.839814	0.823248	0.373469	0.0667052	0.010971	0.00140407	0.000573918	0.0150358	0.775091	0.538296	0.326708	0.223483	0.207921	0.655989	0.798643	0.964763	0.997677	0.996073	0.671314	0.24481	1	1	1	1	0.666171	0.949832	0.963471	1	0.545773	0.241439	0.319541	0.601105	0.976149	0.664749	0.985616	0.955423	0.906058	0.315412	0.00417172	0.0284891	4.29199e-05	0.00511261
Os02g0534800	0.5689	0.601005	0.685458	0.503713	0.0385889	0.000604375	3.41513e-06	0.0636779	0.065037	0.995958	0.973146	0.997499	0.481926	0.98163	0.913649	0.240063	0.753447	0.929633	0.817645	0.90651	0.904699	0.241158	0.113516	4.14448e-05	0.427921	0.302064	0.953485	0.936975	0.570896	0.997855	1	1	1	0.963642	0.557392	0.9231	0.972822	0.423541	0.634048	0.99315	0.392907	0.861865	0.889093	0.913446	0.867632	0.172177	0.986631	0.382557	0.70855	0.0183485	0.350331
Os02g0535000	0.426631	0.170717	0.596608	0.87176	0.965802	0.605645	0.734712	0.863083	0.26119	0.959051	0.864463	0.459775	0.310577	0.61712	0.82574	0.708491	0.905571	0.962746	0.562252	0.654501	1	0.911091	0.716061	0.969504	0.91301	0.965109	1	0.92156	0.900938	0.997855	1	1	1	0.991237	0.923522	0.860119	1	0.858046	0.794249	0.460395	0.760813	0.205075	0.808725	0.768396	0.852266	0.910759	0.410858	0.78155	1	0.933099	0.610565
Os02g0535400	0.684556	0.788579	0.842579	0.680768	0.637904	0.987232	0.0236481	0.269539	0.753115	0.934314	0.999085	0.96221	0.860981	0.939809	0.854116	0.310636	0.714367	0.735861	0.703049	1	0.974762	0.82829	0.467308	0.772706	0.373784	0.730376	1	0.9751	0.457132	0.998107	1	1	1	0.997349	0.98399	0.831317	0.940641	0.85852	0.945937	0.917656	0.00935725	0.56047	0.407687	0.990182	0.817272	0.888028	0.880343	0.178192	0.82338	0.472187	0.827958
Os02g0535700	0.808697	0.359961	0.783867	0.213617	0.0457122	0.0201003	0.494115	0.930524	0.996447	0.629497	0.798841	0.957909	0.78555	0.166418	0.376338	0.342196	0.0549066	0.695542	0.975653	0.306285	0.678368	0.479055	0.332109	0.571641	0.384449	0.877861	0.964198	0.959404	0.871959	1	1	1	1	0.837382	0.97439	0.929847	0.989749	0.983694	0.696243	0.047578	0.892117	0.908485	0.857612	0.828541	0.768477	0.951977	0.81593	0.834823	0.156511	0.669639	0.190819
Os02g0536100	0.453188	0.824504	1	0.814684	0.833132	0.667889	0.923946	0.849924	0.777649	0.90274	0.973146	0.383002	0.898743	0.377786	0.967787	0.981745	0.350518	0.514276	0.756599	0.426171	0.748001	0.430333	0.992181	0.783289	0.659184	0.790518	1	0.982156	0.412723	0.997855	1	1	1	0.999725	0.767733	0.977681	0.863592	0.478322	0.906945	0.99845	0.210278	0.682137	0.831292	0.98873	0.703135	0.685703	1	0.496291	0.908386	0.779407	0.798411
Os02g0536500	0.481746	0.667691	0.567366	0.143324	0.000160151	0.891934	0.989006	0.218447	0.1109	0.736911	0.970316	0.800839	0.173862	0.542975	0.429991	0.777915	0.019211	0.699215	0.888369	0.530402	0.293571	0.895513	0.0184036	0.661652	0.977976	0.638303	0.816091	0.96311	0.976911	1	1	1	1	0.163691	0.190784	0.904599	1	0.455417	0.495123	0.662327	0.204089	0.45629	0.989238	0.789649	0.842754	0.77404	0.800516	0.381637	0.941497	0.433405	0.0047811
Os02g0537700	0.623062	0.638503	0.947198	0.500063	0.75068	0.246618	0.486993	0.348983	0.241029	0.995133	0.798841	0.545446	0.914486	0.791847	0.789066	0.856534	0.919581	0.683887	0.373457	0.0615495	0.189155	0.758849	0.0230402	0.639571	0.907636	0.889814	1	0.870366	0.973608	0.997855	1	1	1	0.635252	0.974499	0.926611	0.984998	0.284814	0.783669	0.00106927	0.154806	0.563672	0.907231	0.96949	0.874693	0.720727	0.973864	0.804149	0.961272	0.977246	0.583971
Os02g0537900	0.881482	0.987796	0.915371	0.858695	0.792711	0.525994	0.326414	0.651366	0.349894	0.720043	0.795161	0.753845	0.914486	0.920838	0.829755	0.894596	0.663632	0.975914	0.38827	0.67947	0.904473	0.933556	0.435967	0.712294	0.452925	0.783806	0.835276	0.894443	0.963479	0.997855	1	1	1	0.9988	1	0.813823	0.941096	0.712507	0.804411	0.800835	0.899256	0.934963	0.957593	0.973162	0.918162	0.96836	0.911857	0.965231	0.945156	0.975598	0.993868
Os02g0537950	0.0187369	0.716313	0.397567	0.469487	0.338263	0.0735407	0.00558551	0.0793613	0.946449	0.841826	0.866638	0.818005	0.915461	0.243403	0.192495	0.966986	0.0390094	0.94646	0.630673	0.505806	0.819535	0.634663	1	0.0790368	0.122571	0.976877	0.999426	0.694736	0.956737	0.998107	1	1	1	0.492956	0.524105	0.971852	0.997198	0.58822	0.507462	1	0.0154255	0.234483	0.92755	0.748229	0.315386	0.960365	0.982973	0.890463	0.620721	0.977871	0.362683
Os02g0538000	0.990106	0.975868	0.94273	0.883746	0.319854	0.792764	0.39724	0.764675	0.630659	0.976569	0.958908	0.366962	0.511657	0.991164	0.904897	0.904064	0.269965	0.848604	0.204652	0.928351	0.787736	0.514318	0.652977	0.950825	0.729275	0.920236	0.996444	0.531037	0.911423	0.998107	1	1	1	0.0912439	0.79346	0.969471	0.997198	0.899072	0.765645	0.0890878	0.955316	0.936468	0.950268	0.696651	0.424224	0.497105	0.788391	0.776951	0.88874	0.414056	0.311995
Os02g0539100	0.590321	0.505149	0.925123	0.234098	0.67744	0.0236026	0.00525004	0.859416	0.77376	0.88017	0.999085	0.873627	0.788089	0.407241	0.428632	0.00133497	0.0354902	0.815164	0.933643	0.915253	0.755156	0.994894	0.303443	0.145777	0.545938	0.762066	1	0.880131	0.996043	1	1	1	0.983954	0.963648	0.856009	0.95218	0.974797	0.939659	0.997541	0.794521	0.61552	0.97354	0.898484	0.951659	0.821238	0.926278	0.846435	0.593862	0.380605	0.00871648	1.7184e-05
Os02g0539600	0.07078	0.0953564	0.000283556	0.00116422	0.0134366	0.0180296	0.868011	0.688427	0.825756	0.223048	0.260842	0.934878	0.535494	0.465578	0.943663	0.606863	0.942883	0.0198734	0.520507	0.395957	0.273998	0.119808	0.588499	0.560766	0.729275	0.821532	0.835276	0.854881	0.689961	1	1	1	1	1	0.112011	0.971307	0.846898	0.189536	0.713964	0.689819	0.196098	0.047634	0.736916	0.281262	0.449146	0.744874	0.817777	0.648469	0.995161	0.717806	0.886634
Os02g0540700	0.18935	0.261662	0.908046	0.351965	0.36912	0.560889	0.827146	0.00033163	0.826409	0.194656	0.669537	0.96652	0.276887	0.377466	0.447553	0.00338017	9.40294e-29	0.836249	0.417515	0.405674	0.00133986	0.262186	0.792458	0.39788	0.0203995	0.948684	1	0.868165	0.469677	0.900037	1	0.426069	1	0.0509562	0.984906	0.414065	0.0977673	0.936729	0.253266	0.0909377	0.0499433	0.711565	0.761733	0.446475	0.831786	0.998914	0.696983	0.660123	0.546932	1.00911e-05	1.12539e-23
Os02g0541325	0.841325	0.254917	0.954603	0.989522	0.790271	0.651163	0.20864	0.369084	0.588254	0.962167	0.965133	0.852082	0.0923178	0.90299	0.93482	0.62771	0.939184	0.705137	1	0.821524	0.877276	0.380796	0.991319	0.61587	0.849168	0.968833	1	0.986411	0.741659	0.991735	1	1	1	0.925059	0.680133	0.985596	1	0.927319	0.989884	0.99382	0.223677	0.836236	0.988108	0.89401	0.58071	0.418106	0.0261734	0.987831	0.719841	0.888131	0.459472
Os02g0541700	0.295581	0.568371	0.419637	0.245293	0.00673428	0.00542835	0.0674129	0.406049	0.606316	0.959028	0.955264	0.954645	0.971265	0.310915	0.973166	0.995766	0.565834	0.944109	0.789127	0.871872	0.85704	0.742843	0.30927	0.336418	0.924676	0.983136	1	0.986658	1	0.997712	1	1	1	0.716562	0.737173	0.931142	0.892486	0.55122	0.314669	0.0280883	0.038507	0.794472	0.997131	0.96949	0.904241	0.641239	0.900947	0.907701	0.79089	0.755204	0.287308
Os02g0542200	0.906094	0.704636	0.601402	0.268583	0.754174	0.31466	0.587971	0.665923	0.916094	0.891242	0.999838	0.782893	0.976441	0.426777	0.286499	0.961266	0.0710196	0.845951	0.656028	0.551132	0.293239	0.89626	0.245995	0.688816	0.338093	0.97841	0.964198	0.979135	0.924465	1	1	1	1	0.833178	0.984906	1	0.557163	0.148943	1	0.359125	0.37524	0.87579	0.87219	0.801467	0.903043	0.783782	0.893019	0.922231	0.487927	0.717163	0.108804
Os02g0542400	0.318464	0.323912	0.502423	0.0032347	0.157647	0.882026	0.378841	0.273569	0.37663	0.240902	0.96965	0.912158	0.65938	0.817579	0.960229	0.59005	0.276097	0.66441	0.0617142	0.160126	3.23586e-05	0.18998	0.534138	0.6027	0.0774985	0.516206	0.00282977	0.0675986	0.643496	0.997712	0.958384	1	0.673476	0.92681	0.883974	0.784849	0.880909	0.0392811	0.0709078	0.839651	0.00159486	0.939523	0.917922	0.482875	0.497211	0.139985	0.0683878	0.951457	0.0329341	0.319623	0.7699
Os02g0543000	0.928075	0.856284	0.961616	0.0277338	0.000988802	2.89605e-05	0.294488	0.855825	0.286484	0.903591	0.606363	0.989098	0.97993	0.435695	0.445271	0.768226	0.460587	0.979907	0.981976	0.996733	0.982322	0.896088	0.683743	0.557727	0.994459	0.54189	1	0.880131	0.5979	0.967817	1	1	1	0.922591	0.981545	0.922047	0.934041	0.603104	0.168605	0.000916588	0.487816	0.499708	0.930522	0.977951	0.980265	0.993012	0.604668	0.935991	0.139663	0.271212	0.160771
Os02g0543400	0.994115	0.858672	1	0.931652	0.611044	0.927547	0.725237	0.864625	0.994167	0.792935	0.969895	0.660904	0.22785	0.886697	0.644571	0.769625	0.98022	0.891084	0.846809	0.33736	0.641122	0.974789	0.956643	0.545137	0.29189	0.981562	0.625116	0.952893	0.829903	1	1	1	0.86697	0.634477	0.954819	0.978513	1	0.875793	0.779623	0.638736	0.837793	0.606187	0.91254	0.819986	1	0.991865	0.946597	0.761342	0.755091	0.753252	0.308401
Os02g0545000	0.83056	0.985796	1	0.84074	0.862386	0.689621	0.509473	0.755991	0.819874	0.679922	0.994419	0.739107	0.852276	0.772114	0.848139	0.977798	0.790954	0.894518	0.590524	0.967874	0.970058	0.89488	0.804917	0.758808	0.996567	0.819526	0.999426	0.838687	0.882608	1	1	1	1	0.796073	0.971292	0.978513	0.988355	0.817793	0.860053	0.607587	0.326451	0.996415	0.735146	0.966966	0.842724	0.599504	0.773831	0.903609	0.699424	0.729187	0.624855
Os02g0549600	0.702882	0.980219	0.925388	0.935116	0.592882	0.971964	0.520834	0.835204	0.820024	0.920284	0.946612	0.934335	0.850464	0.822185	0.28561	0.574454	0.56539	0.984647	0.723771	0.885681	1	0.747567	0.891855	0.424636	0.66442	0.845553	1	0.672428	0.420617	0.997855	1	1	1	0.759912	0.811681	0.974231	0.982859	1	0.917506	0.721663	0.172518	0.363829	1	0.981959	0.593212	0.288435	0.651009	0.848695	0.251139	0.463178	0.827275
Os02g0549700	0.0596018	0.221645	0.211289	0.00352053	0.0600229	0.477311	0.366155	0.305143	0.889062	0.983356	0.940356	0.237152	0.313171	0.970718	0.395567	0.673325	0.357377	0.725276	0.908357	0.507618	0.914934	0.780549	0.76553	0.720842	0.854399	0.790518	0.839862	0.530222	0.784421	0.997855	1	1	1	0.977871	0.492336	0.78622	1	0.355333	0.0433948	0.415916	0.989297	0.952352	0.981449	0.839731	0.842388	0.242618	0.0447097	0.726582	0.545984	0.953705	0.975637
Os02g0550000	0.648977	0.891872	0.623955	0.600813	0.537236	0.640119	0.976559	0.928914	0.918648	0.976569	0.94702	0.42973	0.805931	0.871366	0.672122	0.913937	0.647374	0.985306	0.96915	1	0.939516	0.709416	0.437526	0.847589	0.987224	0.862496	0.818756	0.981332	0.618938	0.997712	1	1	1	0.906256	0.918591	0.999146	0.994819	0.954918	0.941435	1	0.37244	0.845295	0.925007	0.768396	0.980738	0.693988	0.688971	0.826384	0.746938	0.874199	0.803114
Os02g0550100	0.529366	0.965954	0.67099	0.749545	0.917422	0.356475	0.600845	0.819774	0.692236	0.866394	0.90296	0.215	0.423402	0.596857	0.934793	0.255278	0.775035	0.796653	0.955064	0.00294587	0.233092	1	0.345869	0.90104	0.950884	0.963944	1	0.936425	0.452404	0.998107	0.932898	1	1	0.689342	0.960702	0.799939	1	0.947484	0.945351	0.852825	0.798703	0.945386	0.978693	0.883963	0.731871	0.525986	0.151415	0.742224	0.786689	0.461481	0.555975
Os02g0550600	0.958393	0.585906	0.779261	0.662786	0.135835	0.0761809	0.207419	0.864636	0.0349752	0.726073	0.992862	0.763813	0.482419	0.581414	0.139357	0.94377	0.944683	0.96395	0.959521	0.981582	0.383003	0.216509	0.490438	0.988828	0.729355	0.950915	0.996312	0.995556	0.972257	1	1	1	1	0.347007	0.993002	0.885301	0.934041	0.96291	0.368427	0.671724	0.650182	0.995034	0.92438	0.98873	0.601942	0.709999	0.986631	0.489433	0.623188	0.97122	0.548545
Os02g0550700	1	0.920496	0.972467	1	0.782706	0.589732	0.0119023	0.0315603	0.778416	0.948842	0.616682	0.820328	0.958077	0.887426	0.936809	0.870253	1	1	0.959717	0.523299	0.207433	0.982276	0.77833	0.29132	0.117446	0.819526	1	0.959404	1	1	1	1	1	0.971672	0.997315	0.961409	0.974615	0.413515	0.769465	0.883548	0.414246	0.19533	0.774432	0.861406	0.964787	0.950249	0.734597	0.976053	0.931245	0.735126	0.987559
Os02g0550900	0.90126	0.976155	0.416196	0.961313	0.825416	0.80608	0.501992	0.700858	0.850403	0.82622	0.113524	0.954645	0.807544	0.775387	0.967493	0.681846	0.776499	0.830794	0.592726	0.886572	0.77107	0.815072	0.616611	0.929349	0.486756	0.59516	1	0.426712	0.878217	1	1	1	1	0.886968	0.881967	0.788621	0.908885	0.970797	0.950689	0.86757	0.821071	0.80112	0.963258	0.980331	0.582283	0.806709	0.567907	0.359819	0.769447	0.583553	0.235545
Os02g0551100	0.911943	0.818653	0.775986	0.291384	0.460128	0.304698	0.767789	0.651098	0.0744788	0.799305	0.894008	0.633115	0.953327	0.447616	0.644094	0.476401	0.328369	1	0.63044	0.682332	0.995174	0.170219	0.282955	0.790506	0.817618	0.79283	1	0.957399	0.657637	0.986028	1	1	0.301557	2.82909e-05	0.922787	1	1	0.841988	0.846778	0.294269	0.438272	0.429359	0.679048	0.819211	0.399354	0.25029	0.904735	0.288658	0.507819	0.321922	0.0966264
Os02g0551400	0.898617	0.834116	0.904575	0.135743	0.119772	0.349632	0.547667	0.834115	0.840718	0.879528	0.934668	0.857699	0.679758	0.332704	0.931971	0.97412	0.929089	0.909572	0.967796	0.620418	0.667915	0.730018	0.2704	0.756786	0.730783	0.981713	1	0.95387	0.71646	0.998107	1	1	1	0.880927	0.954819	0.98723	1	0.255921	0.550306	0.608094	0.660292	0.763156	0.997654	0.268984	0.660114	0.922863	0.587664	0.630905	0.817295	0.909756	0.930081
Os02g0551900	0.453354	1	0.607139	0.0471986	0.350866	0.556361	0.00202274	0.0426819	0.663021	0.749494	0.964059	0.995109	0.740918	0.770956	0.866282	0.492341	0.0814768	0.842709	0.916677	0.756707	0.553528	0.469859	0.0729769	0.881013	0.254813	0.592858	0.814491	0.858943	0.695899	1	1	1	1	0.98612	0.985268	0.983281	1	0.997613	1	0.727159	0.0711329	0.175549	0.953623	0.883963	0.972794	0.748935	0.994091	0.445406	0.911458	0.0674962	0.161028
Os02g0552000	0.999194	0.160301	0.978128	0.949411	0.909851	0.557088	0.144942	0.0283514	0.927091	0.966209	0.491533	0.985352	0.87544	0.957694	0.000688909	0.688337	0.0517035	0.68821	0.396087	0.600002	0.00326879	0.605899	0.386784	0.0798203	0.387439	0.854439	1	0.981986	0.769156	0.997855	1	1	1	0.993334	0.881967	0.806779	0.824933	0.420727	1	0.191815	0.533865	0.490619	1	0.980331	0.487765	0.705932	0.496048	0.901177	0.555559	0.914229	0.3624
Os02g0552100	0.282184	0.8332	0.73052	0.505235	0.872322	0.992038	0.994431	0.880448	0.297264	0.907572	0.955044	0.722425	0.261772	0.945566	0.975752	0.956581	0.918978	0.742287	0.621506	0.9744	0.707672	0.974783	0.927548	0.729074	0.964763	0.860841	1	0.96175	0.809545	0.838147	1	1	1	0.679482	0.96675	0.788621	0.940641	0.763051	0.994102	0.603252	0.987275	0.816543	0.868459	0.89958	0.908293	0.405599	0.082326	0.831723	0.573473	0.764462	0.96978
Os02g0552400	0.775249	0.826953	1	0.378701	0.670465	0.432788	0.923345	0.651556	0.778645	0.61234	0.924788	0.626631	0.805	0.897363	0.619146	0.94377	0.783691	0.681214	0.477207	0.395485	0.409027	0.975437	0.534009	0.252303	0.461358	0.994694	1	0.56078	0.985648	0.998107	1	1	1	0.59438	0.906377	1	0.979107	0.965184	0.703849	1	0.70408	0.95444	0.956573	0.971928	0.948597	0.9319	0.61303	0.973167	0.973739	0.447161	0.924208
Os02g0552550	0.623907	0.769905	1	0.66085	0.0466526	0.0814933	0.145224	0.940436	0.961679	0.83245	0.929441	0.971218	0.777091	0.776501	0.759643	0.704766	0.0888323	0.392451	0.710473	0.802016	0.944189	0.101592	0.00251201	0.155061	0.917543	0.815291	0.964198	0.767335	0.981109	0.943153	1	1	0.967273	0.641876	1	0.975015	0.963887	0.727009	0.765307	0.654925	0.805711	0.981999	1	0.600259	0.700982	0.974659	0.52226	0.986105	0.665453	0.0796438	0.481138
Os02g0553200	0.90155	0.774092	0.999737	0.845054	0.720298	0.399874	0.562807	0.41188	0.118227	0.976569	0.640486	0.874334	0.879723	0.875067	0.996194	0.861455	0.470222	0.932741	0.755929	0.102769	0.649483	0.988252	0.841711	0.617511	0.975662	0.910409	1	0.959404	0.834112	1	1	1	1	0.783585	0.990476	0.978513	1	0.962682	1	0.633678	0.645746	0.651894	0.898484	0.856756	0.952201	0.962782	0.921971	0.689928	1	0.995639	0.853518
Os02g0553600	0.997247	0.837829	0.938889	0.781812	0.854686	0.99818	0.187149	0.103743	0.880464	0.845133	0.260842	0.995963	0.916555	0.602888	0.922096	0.932697	0.902733	0.752655	0.919847	0.939036	0.761119	0.862101	0.907329	0.21344	0.0852429	0.932936	0.996444	0.771561	0.947404	0.957431	1	1	0.94948	0.832532	0.914206	1	1	0.807715	0.938336	0.908513	0.809548	0.614351	0.959789	0.881473	0.582319	0.742927	0.724492	0.710327	0.877968	0.900817	0.874638
Os02g0554100	0.0340383	0.245966	0.547921	0.270154	0.332696	0.0568493	0.265063	0.788271	0.967037	0.862167	0.798841	0.914672	0.346679	0.0987262	0.414719	0.13698	0.76122	0.0381316	0.988145	0.407637	0.941922	0.545415	0.957481	0.693503	0.957165	0.859702	0.348171	0.826723	0.952965	0.997855	1	1	1	0.879286	0.358785	0.999146	1	1	0.826625	0.518	0.829498	0.433608	0.975919	0.622115	0.956889	0.990955	0.818717	0.0274491	0.975719	0.564285	0.606681
Os02g0554300	0.931535	0.459056	0.888504	0.201589	0.681954	0.613828	0.700833	0.613222	0.597818	0.941898	0.950553	0.993206	0.323662	0.999148	0.914806	0.950803	0.00554364	0.306291	0.357518	0.845067	1	0.928003	0.958054	0.397554	0.899745	0.967212	1	0.936135	0.887628	0.987338	1	1	1	0.887754	0.937352	0.963471	0.934041	0.763142	1	0.541843	0.878429	0.787307	0.906718	0.951985	0.941193	0.969499	0.975877	0.984172	0.460883	0.860409	0.106174
Os02g0554800	1	0.918599	0.910744	0.571101	0.789704	0.77226	0.730341	0.926492	0.955833	0.972649	0.946256	0.998278	0.716263	0.551964	0.290299	0.453768	0.945737	0.836322	0.405475	0.55295	0.488717	0.432482	0.844888	0.899347	0.111771	0.932565	0.996444	0.990982	0.936632	0.997712	1	1	1	0.920115	0.643111	1	1	0.529433	0.549683	0.830921	0.903821	0.305801	0.984687	0.89401	0.851018	0.786472	0.880031	0.702996	0.596899	0.660668	0.98914
Os02g0555000	0.99734	0.980527	0.878793	0.886953	0.950652	0.954395	0.745872	0.105371	0.615905	0.968414	0.690426	0.705861	0.647879	0.968069	0.389716	0.744022	0.873795	1	0.854309	0.411843	0.697259	0.782168	0.605485	0.745049	0.178501	0.9848	0.988477	0.692185	0.783457	0.997855	1	1	0.97617	0.951771	0.963849	0.860583	1	0.503032	0.496101	0.251817	0.809024	0.61684	0.927135	0.972919	0.846565	0.981273	0.916657	0.804	0.46996	0.979733	0.839666
Os02g0555600	0.309232	0.899581	0.547921	0.896699	0.988129	0.891398	0.309727	0.16381	0.566752	0.459371	0.965327	0.978781	0.692819	0.462364	0.904744	0.93704	0.208772	0.648265	0.925086	0.507556	0.397353	0.251093	0.630243	0.997844	0.977909	0.737421	1	0.860487	0.670012	0.822115	1	1	1	0.968821	0.870455	0.929847	0.934041	0.62997	0.30627	0.620411	0.894158	0.286258	0.85443	0.731135	0.938769	0.804816	0.773831	0.463265	0.888395	0.708114	0.850568
Os02g0555832	0.33573	0.3755	0.251974	1.19435e-07	0.000866588	0.826645	0.190167	0.225339	0.878945	0.460905	0.944973	0.733705	2.68031e-07	2.83077e-09	4.75948e-07	2.41886e-05	4.73043e-22	0.368457	0.5698	0.796197	0.912761	0.129616	0.263272	0.340504	0.227297	0.603035	1	0.303705	0.981663	0.799573	1	0.426069	0.578065	0.747956	0.885062	0.931142	1	0.947669	0.400314	0.000173952	0.127492	0.642198	0.93485	0.0074822	0.567101	0.654726	0.000500608	7.495e-09	0.0176655	1.55358e-05	9.10696e-13
Os02g0556100	0.579622	0.752046	0.935677	0.226403	0.0026643	0.0021786	0.0435401	0.10828	0.848607	0.551538	0.75101	0.995963	0.845463	0.0772819	0.407245	0.141744	0.0113765	0.915438	0.737324	0.539632	0.223555	0.871141	0.153156	0.925707	0.873036	0.888938	0.97144	0.806718	0.997512	0.997855	1	1	1	0.987287	0.981545	0.922047	0.980698	1	0.474793	1.86064e-10	0.00248864	0.036159	0.664749	0.786763	0.654176	0.913936	0.931603	0.021619	0.441139	0.304983	0.176237
Os02g0556600	0.670588	0.565862	0.941878	0.793762	0.948329	0.610752	0.546831	0.475069	0.967632	0.994151	0.848046	0.995963	0.628445	0.334313	0.864234	0.457653	0.360067	0.983973	0.884335	0.820208	0.842426	0.664419	0.844189	0.363148	0.947702	1	0.776568	0.986411	0.331913	0.977489	1	1	1	0.741904	0.95016	1	0.714036	0.882866	0.992021	0.926588	0.342425	0.80615	0.977813	0.841068	0.754359	0.739314	0.901312	0.422628	0.594731	0.880183	0.813803
Os02g0556700	0.479505	0.638227	0.743493	6.80023e-07	1.23357e-08	9.10798e-06	0.483517	0.00302138	0.0249987	0.56411	0.726331	0.87418	0.0165606	0.000586212	1.58165e-06	2.18766e-08	2.47502e-20	0.256142	0.195549	0.128031	0.0507749	0.00213058	0.42779	0.811479	0.936189	1	1	0.462526	0.036752	1	1	1	0.950179	0.012775	0.882814	0.975574	0.941096	0.0675168	0.000182405	4.97597e-15	0.00489437	0.99933	0.957593	0.805353	0.760313	0.171256	0.000159842	3.61804e-08	2.80791e-08	1.02132e-14	2.66039e-27
Os02g0556800	0.807264	0.231499	0.976518	3.81771e-10	0.115016	0.00118331	0.155539	0.000461602	0.000261181	0.041978	0.491533	0.808061	0.00488623	1.15897e-10	5.11041e-07	3.59528e-09	1.19861e-16	0.509441	0.0868458	0.0514243	0.00976889	0.337025	0.000456091	0.622673	0.839729	0.968833	0.995731	0.247898	0.569192	0.962782	0.884312	1	1	0.172232	0.813933	0.947302	0.948167	0.144253	0.419522	3.90152e-12	0.130514	0.843658	0.803433	0.595094	0.802419	0.95208	7.95138e-05	2.0443e-10	2.76909e-07	3.05507e-13	7.6276e-20
Os02g0556900	0.0284227	0.433962	0.831497	9.06057e-05	0.0503095	0.621005	1.40673e-11	2.79506e-05	0.98671	0.617421	0.89257	0.886618	0.560866	0.765307	0.14382	0.0622355	0.111573	0.583857	0.507724	0.0773576	0.044814	0.00504215	0.17278	0.0535934	0.101224	1	1	0.70542	0.837624	1	1	1	1	0.880727	0.999629	0.984748	0.936697	0.868796	0.292112	2.20869e-06	0.690704	0.116296	0.976826	0.768396	0.578645	0.844409	0.0188078	0.34835	0.0191043	0.0507894	0.060527
Os02g0557100	0.459849	0.00107153	0.387971	0.0295065	0.0236089	1.63995e-07	0.393412	0.444283	0.754255	0.983239	0.964865	0.719769	0.806666	0.892481	0.913099	0.830024	1	0.83995	0.00155992	0.526223	0.0609422	0.174617	0.00073801	0.87611	0.86761	0.909583	1	0.815451	0.807569	0.997855	1	1	1	0.848296	0.839407	0.0521897	0.993412	0.745678	0.927237	0.0179153	0.582523	0.478135	1	0.942364	0.549021	0.708756	1	0.967899	0.767486	0.871141	0.618231
Os02g0557200	0.994341	0.418965	0.913245	0.993651	0.782525	0.478753	0.756798	0.058558	0.455081	0.951967	0.874393	0.8729	0.935782	0.495963	0.91247	0.962037	0.646489	0.969734	0.644985	0.645695	0.542459	0.573342	0.179499	0.988597	0.487856	0.981562	0.973567	0.908761	0.983434	1	1	1	1	0.956251	0.977052	0.969508	0.941096	0.914078	0.930817	0.956218	0.979454	0.222023	0.975919	0.940568	0.296887	0.863845	0.364741	0.965231	0.87473	0.923597	0.768522
Os02g0557300	0.990049	0.667597	0.967398	0.552472	0.772059	0.855383	0.761356	0.237678	0.969495	0.730059	0.938244	0.930312	0.699556	0.442639	0.939375	0.98871	0.826465	0.980615	0.879363	0.875496	0.224885	0.507084	1	0.711234	0.632682	0.965014	1	0.298222	0.676822	0.997855	1	1	1	0.962632	0.89108	0.78622	0.982859	0.943802	0.360104	0.899001	0.842494	0.972982	0.868911	0.905132	0.854436	0.998081	0.880677	0.684471	0.970277	0.880832	0.762278
Os02g0557500	0.66108	0.556678	0.674757	0.626263	0.591267	0.946847	0.383512	0.85049	0.742789	0.979479	0.946612	0.949902	0.970192	0.96548	0.99995	0.539013	0.904556	0.647174	0.952132	0.358063	0.641122	0.790257	0.698826	0.449454	0.905985	0.898873	0.960407	0.958576	0.788363	0.997855	1	1	1	0.975994	0.783749	0.873782	0.997198	0.385623	0.936304	0.920485	0.817591	0.992519	0.284057	0.841068	0.76624	0.768055	0.614606	0.710059	0.73982	0.575257	0.916728
Os02g0557600	0.999194	0.547715	0.551291	0.509867	0.144993	5.15069e-06	0.106639	0.591684	0.324496	0.816035	0.985593	0.96857	0.353375	0.750776	0.399155	0.363452	0.177072	0.867179	0.952452	0.788451	0.619388	0.118958	0.029059	0.712905	0.463138	0.979837	1	0.994901	0.76135	0.797001	1	1	1	0.298481	0.883974	0.969508	1	0.472563	0.579548	0.110303	0.831405	0.822623	0.971432	0.805353	0.956319	0.908067	0.541644	0.176155	0.846945	0.421321	0.281742
Os02g0557700	0.77533	0.880552	0.184477	0.0720234	0.299543	0.0997741	0.994559	0.552414	0.998116	0.870024	0.978595	0.965565	0.878364	0.7361	0.700884	0.948839	0.991266	0.848773	0.545975	0.784063	0.292608	0.993828	0.965142	0.995317	0.668713	0.981713	0.984615	0.82023	0.784421	0.997855	1	1	1	0.879741	0.986322	0.58128	0.768313	0.151319	0.521284	0.0369445	0.440523	0.606685	1	0.980331	0.874946	0.929842	0.943099	0.983477	0.855388	0.715512	0.542959
Os02g0557800	0.456113	0.421496	0.905025	0.685537	0.511863	1.10411e-12	5.49177e-14	0.405758	0.0914176	0.82622	0.973146	1	0.93792	0.122244	0.000630417	0.000670661	0.431444	0.914264	0.378204	0.534743	0.137312	0.976322	0.840868	0.0188685	0.628385	0.956363	0.9445	0.982613	0.867549	0.997855	1	1	0.322871	0.671248	0.897293	1	0.934041	0.984834	0.99036	0.0733923	0.00188954	0.826659	0.787673	0.942317	0.780357	0.692311	0.647482	0.0290387	3.02723e-08	0.000397867	0.322191
Os02g0558100	0.692864	0.664172	0.874853	0.425958	0.069026	0.55706	0.504006	0.741656	0.423852	0.983239	0.531009	0.956723	0.730685	0.749865	0.437656	0.747504	0.537792	0.972708	0.975306	0.144854	0.378163	0.384625	0.680065	0.00906733	0.577287	0.732218	1	0.756805	0.779828	0.997855	1	1	1	0.232944	0.196764	1	1	0.936624	0.653516	0.997053	0.486752	0.815937	0.996946	0.985616	0.885216	0.836801	0.564041	0.801043	0.801507	0.253532	0.495205
Os02g0558300	0.373721	0.986379	0.946887	0.597445	0.847067	0.630766	0.99347	0.90943	0.336172	0.949391	0.972462	0.997499	0.769458	0.845924	0.957973	0.701735	0.229868	0.991747	0.8734	0.395322	0.84378	0.000982114	0.972564	0.97554	0.85215	0.948276	1	0.984417	0.586612	0.998107	1	1	1	0.83019	0.698115	0.983801	1	0.822639	0.968597	0.149306	0.988693	0.84526	0.884939	0.89701	0.980265	0.97819	0.990859	0.618475	0.859114	0.323609	0.412474
Os02g0562300	0.678786	0.891427	0.945569	0.172604	0.0318311	0.226118	0.875572	0.584403	0.766338	0.601495	0.975405	0.937947	0.756427	0.815571	0.910401	0.978758	0.685941	0.977984	0.290296	0.371819	0.61139	0.799543	0.450301	0.902438	0.40105	0.730376	0.86681	0.886232	0.897555	0.997855	1	1	1	0.996526	0.350394	0.976256	1	0.529433	0.878231	0.407321	0.983001	0.485373	0.907231	0.949318	0.802419	0.0153993	0.412428	0.433888	0.968956	0.806264	0.456184
Os02g0562700	0.8318	0.908677	0.803901	0.861718	0.972813	0.693128	0.664796	0.956187	0.856797	0.392754	0.958532	0.860849	0.932571	0.555848	0.824916	0.00643991	1.16636e-06	0.728999	0.786744	0.820886	0.936279	0.869283	0.658041	0.789158	0.95175	0.960394	1	0.862095	0.303851	0.938616	1	1	0.65421	0.120919	0.957889	0.978513	0.857422	0.898611	0.995977	0.639326	0.930393	0.453869	0.914703	0.860377	0.702193	0.653462	0.957966	0.659968	0.568626	0.0535939	0.00389394
Os02g0563800	0.976261	0.739586	0.965642	0.960333	0.832445	0.570257	0.00791061	0.664145	0.922969	0.904571	0.951456	0.901905	0.086418	0.473429	0.945984	0.992034	0.526923	1	0.637284	0.956125	0.869715	0.744727	0.742588	0.205209	0.795045	0.918621	1	0.85861	0.761403	0.998845	1	1	1	0.762545	0.937227	0.982868	0.958865	0.925313	0.769574	0.220326	0.153589	0.920893	0.884939	0.98873	0.876883	0.986977	0.530411	0.434627	1	0.908249	0.966298
Os02g0564000	0.950882	0.60177	0.883877	0.33059	0.621196	0.065546	0.00605544	0.160447	0.0467357	0.995133	0.862163	0.149643	0.900426	0.795983	0.721057	0.769292	0.332986	0.957726	1	0.92177	0.506971	0.935707	0.716061	0.590874	0.412071	0.950915	1	0.949311	0.483398	0.997855	1	1	1	0.351611	0.741703	0.78622	0.829909	0.116669	0.80905	0.900273	0.275963	0.625058	0.880951	0.998815	0.809415	0.401865	0.697328	1	0.688953	0.91767	0.744102
Os02g0564100	0.897792	0.562928	0.912923	0.749922	0.462951	0.929991	0.857539	0.428484	0.587748	0.977047	0.950814	0.599426	0.984854	0.768665	0.934423	0.849473	0.367527	0.944366	0.273497	0.487378	0.471734	0.144492	0.15456	0.833442	1	0.969113	0.976151	0.955609	0.973859	0.997855	1	1	1	0.993068	0.79115	0.931142	0.974797	0.988988	0.917549	0.875298	0.968423	0.336883	0.370426	0.990294	0.996936	0.858028	0.845433	0.923302	0.838416	0.135781	0.412517
Os02g0564200	0.585102	0.917814	0.984445	0.436981	0.966611	0.951402	0.722622	0.658559	0.910752	0.801231	0.841761	0.696954	0.76831	0.967645	0.700884	0.499438	0.985332	0.643823	0.86124	0.688081	1	0.986654	0.534095	0.287089	0.370834	0.783424	1	0.821832	0.413503	0.997855	1	1	0.989165	0.999725	0.5804	1	1	0.95142	0.992532	0.1795	0.38163	0.611755	0.996946	0.967474	0.567815	0.189086	0.65386	0.962603	0.931948	0.986608	0.398136
Os02g0564300	0.797977	0.896609	0.999126	0.266622	0.640955	0.562008	0.982737	0.993718	0.738432	0.62254	0.823248	0.484334	0.794177	0.983379	0.904744	0.987164	0.170548	0.94338	0.86124	0.910235	0.761651	0.539473	0.337793	0.860109	0.926389	0.911368	1	0.922815	0.853435	0.998107	1	1	1	0.621508	0.446201	1	0.936697	0.802751	1	0.414549	0.490484	0.615229	0.796827	0.899291	0.775155	0.938094	0.784839	0.734196	1	0.944045	0.0718325
Os02g0564400	0.774149	0.896639	0.588023	0.351507	0.226429	6.42936e-05	0.332725	0.000874023	0.614358	0.77945	0.975483	0.389729	0.567993	0.880476	0.182807	0.186242	0.997939	0.171173	0.194613	0.412625	0.40253	0.803751	0.749709	0.113077	0.245976	0.746341	1	0.93452	0.401449	0.998938	1	1	1	0.759977	0.263954	0.887814	1	0.603355	0.36423	0.00148436	1.30079e-05	0.907276	0.979605	0.982759	0.258903	0.00800595	0.0915723	0.333878	0.0325198	0.0543051	0.909571
Os02g0564500	0.329203	0.852004	0.745897	0.703755	0.777677	0.772389	0.702184	0.12644	0.881391	0.942099	0.993688	0.676809	0.698055	0.901008	0.293939	0.598696	0.352656	0.830903	0.808251	0.954295	0.953484	0.635767	0.0837345	0.936967	0.811409	0.663309	1	0.905067	0.939605	0.997855	1	1	1	0.810125	0.909483	0.997346	1	0.97391	0.862385	0.781836	0.681637	0.622058	0.988108	0.988121	0.721097	0.608313	0.544291	0.758852	0.799713	0.963857	0.411284
Os02g0565000	0.824834	0.905004	0.798954	0.824733	0.100797	0.306944	0.00517118	0.0986293	0.621005	0.323025	0.884417	0.923762	0.789807	0.997149	0.765385	0.341091	0.590003	0.688458	0.550354	0.217856	0.857063	0.153312	0.372749	0.606776	0.826114	0.981556	1	0.952821	0.69334	0.997855	1	1	0.759886	0.991237	1	0.931142	1	0.881731	0.0197039	0.75995	0.315048	0.677657	0.608126	0.731135	0.371852	0.976255	0.998939	0.782574	0.92718	0.14148	0.888488
Os02g0565200	0.694221	0.356494	0.871952	0.559082	0.799477	0.886166	0.173826	0.779377	0.261685	0.957768	0.935861	0.963746	0.751256	0.434643	0.921463	0.961922	0.442251	1	0.337506	0.384738	0.331934	0.491573	0.180258	0.888149	0.569198	0.877043	1	0.944846	0.879146	0.998107	1	1	1	0.222676	0.821681	0.828575	0.535072	0.902865	0.904502	0.591558	0.314817	0.987892	0.64044	0.971614	0.941442	0.760758	1	0.661958	0.946892	0.75768	0.986998
Os02g0565400	0.748718	0.677029	0.822098	0.165283	0.712906	0.372606	0.409533	0.561591	0.743574	0.813996	0.499651	0.682226	0.883447	0.634281	0.647721	0.714141	0.661365	0.920843	0.992287	0.470986	0.914394	0.954849	0.552392	0.742938	0.584448	0.972238	1	0.93805	0.951443	0.998107	1	1	1	0.800544	0.951078	1	1	0.746766	0.726135	0.401459	0.896821	0.784418	0.664749	0.625171	0.872824	0.829507	0.955864	0.752986	0.936675	0.974602	0.9682
Os02g0566300	0.746852	0.579884	0.804485	0.156478	0.0356524	0.00624657	0.0951368	0.684903	0.622164	0.970676	0.954088	0.823374	0.682724	0.0534794	0.873877	0.876316	0.00709195	0.940626	0.808251	0.830397	0.5677	0.888407	0.951396	0.874592	0.602962	0.948214	1	0.984614	0.993623	0.998107	1	1	1	0.943846	0.916902	0.955496	0.994819	0.493585	0.492161	0.171964	0.3413	0.812332	0.89013	0.940568	0.546874	0.758422	0.963219	0.15844	0.822758	0.998813	0.000120295
Os02g0566400	1	0.137743	0.951677	0.335575	0.255939	0.643072	0.907029	0.78057	0.689748	0.945517	0.858254	0.992877	0.380732	0.570076	0.596435	0.862429	0.00467208	0.843747	0.561869	0.281274	0.765873	0.492462	0.503708	0.950825	0.971914	0.935101	0.566972	0.981133	0.973608	0.929879	1	1	1	0.92681	0.912935	0.777357	0.307932	0.749503	0.968597	0.576266	0.794711	0.686522	0.970959	0.905738	0.821238	0.830686	0.724279	0.672025	0.644436	0.925182	0.121098
Os02g0566500	0.437222	0.641934	1	0.998336	0.198893	0.962229	0.783301	0.77255	0.449191	0.986097	0.962117	0.85812	0.758847	0.480756	0.87267	0.262016	0.566126	0.25665	0.663474	0.918945	0.823853	0.770814	0.927548	0.408303	0.789478	0.609715	0.989587	0.947866	0.71646	0.997855	1	1	0.984226	0.854412	1	1	1	0.909544	0.813274	0.406265	0.729158	0.995034	0.823035	0.995503	0.919889	0.26502	0.932871	0.28348	0.72757	0.0561475	0.375883
Os02g0566900	0.553017	0.994125	0.98224	0.565129	0.917495	0.902329	0.867469	0.546858	0.515925	0.966209	0.94702	0.923762	0.968846	0.990002	0.438179	0.422525	0.578653	0.526446	0.535014	0.748641	0.611064	0.520004	0.981187	0.86065	0.91846	0.792341	0.996073	0.981133	0.721791	0.997712	1	1	1	0.762114	0.941617	0.978513	0.800235	0.948165	0.866148	0.168644	0.899992	0.726144	0.880951	0.855754	0.887008	0.628205	0.903671	0.724776	0.61485	0.63499	0.937781
Os02g0567000	0.98674	0.7931	0.945311	0.860065	0.951373	0.982984	0.967565	0.580659	0.886466	0.837253	0.94702	0.456675	0.858635	0.360204	1	0.849771	0.112148	0.929633	0.371226	0.865382	0.678287	0.740429	0.59957	0.639072	0.590718	0.885882	1	0.977561	0.759663	0.997855	1	1	1	0.877599	0.873057	0.978513	0.958738	0.799763	0.913039	0.923791	0.429675	0.598352	0.996946	0.779747	0.983383	0.525159	0.566667	0.693973	0.898315	0.622515	0.290877
Os02g0567100	0.333821	0.478539	0.66306	0.198208	0.785326	0.0314228	0.00916686	0.12933	0.0744788	0.981455	0.950324	0.764537	0.979949	0.872089	0.577651	0.368707	0.130729	0.262227	0.609516	0.783487	0.318474	0.533281	0.0867756	0.0450204	0.635109	0.793593	1	0.988542	0.955286	1	1	1	1	0.837401	0.859833	0.978513	1	0.944663	0.846941	0.352235	0.738035	0.907276	0.981384	0.586061	0.672292	0.375636	0.954441	0.697958	0.994589	0.334925	0.697975
Os02g0567900	0.928616	0.741877	0.898604	0.356658	0.774394	0.022094	0.000124779	0.332215	0.380027	0.972789	0.979029	0.815603	0.724106	0.887426	0.34056	0.740191	0.488172	0.748568	1	0.88522	0.108336	0.951307	0.923804	0.0291618	0.0694135	0.747705	1	0.205555	0.271607	0.998107	1	1	1	0.894364	0.11737	0.864308	0.994819	0.65887	0.914767	0.264553	0.0529366	0.435638	0.812375	0.933748	0.129583	0.0518679	0.502146	0.257627	0.0686087	0.00644953	0.117047
Os02g0570500	0.340006	0.0972456	0.857886	0.65272	0.883624	0.442067	0.228385	0.421554	0.657406	0.979344	0.993478	0.96314	0.697141	0.504966	0.197418	0.389383	0.935157	0.403332	0.203421	0.861428	0.857063	0.986077	0.0527877	0.951778	1	0.477942	1	0.693821	0.802392	0.997855	1	1	1	0.341614	0.938898	0.456378	0.891642	0.469646	0.975253	0.925731	0.547165	0.829369	0.933953	0.768396	0.560227	0.999984	0.762279	0.747641	0.854366	0.942593	0.304382
Os02g0572400	0.222643	0.451467	0.863909	0.554169	0.972041	3.49818e-06	1.32416e-11	6.76347e-06	0.809568	0.880246	0.370985	0.101212	0.0227667	0.906061	0.00191959	0.734981	0.410383	0.272704	0.197241	0.0857576	0.00908772	0.517222	0.0102881	0.45911	0.759589	0.882271	0.969272	0.78462	0.531315	0.217974	0.729153	1	1	0.85393	0.946457	1	1	0.908187	0.674643	0.00110458	0.852459	0.206714	0.914376	0.932467	1	0.0568591	0.831611	0.177055	0.0728004	0.902365	0.91951
Os02g0572900	0.426631	0.998678	0.787979	0.21972	0.825785	0.639381	0.994479	0.770475	0.519001	0.9069	0.950814	0.930347	0.529836	0.894774	0.899404	0.894596	0.279961	0.503864	0.867167	0.935603	0.393163	0.89695	1	0.673071	0.790021	0.99018	0.976151	0.990326	0.900938	1	1	1	1	0.671248	0.298855	0.969508	1	0.974806	0.738301	0.405517	0.0963757	0.545868	0.814279	0.66019	0.398578	0.905492	0.852414	0.768942	0.359808	0.84058	0.937514
Os02g0573200	0.101355	0.0571716	0.79307	0.0147811	0.0528759	0.224073	0.188108	0.936146	0.0230625	0.835473	0.999085	0.87418	0.385457	0.179023	0.174097	0.881473	0.808071	0.816075	0.975653	0.572149	0.424022	0.650373	0.836951	0.854954	0.889214	0.999401	1	0.832739	0.9048	1	1	1	1	0.624432	0.947784	0.985109	0.713044	0.940973	0.792293	0.591032	0.147883	0.97446	0.703468	0.542898	0.49684	0.591756	0.730414	0.121631	0.997846	0.396122	0.797749
Os02g0573300	0.575395	0.837041	0.785563	0.265142	0.0262959	0.153979	0.88922	0.592847	0.304981	0.866898	0.952516	0.872776	0.900774	0.627597	0.574596	0.514923	0.16413	0.770358	0.859151	0.102446	0.44218	0.153333	0.956508	0.760622	0.723239	0.573993	1	0.91675	0.489434	0.963598	1	1	1	0.996645	0.630798	0.982868	0.982859	0.845417	0.58754	0.227849	0.810028	0.978503	0.841698	0.942317	0.842724	0.961806	0.837323	0.745508	0.43678	0.408584	0.254542
Os02g0573400	0.832365	0.823377	0.994521	0.931705	0.982112	0.279118	0.078665	0.725605	0.345286	0.909325	0.972871	0.629894	0.969812	0.478502	0.985602	0.124106	0.461697	0.822318	0.186325	0.899393	0.821363	0.071521	0.50729	0.223588	0.476058	0.979837	1	0.761853	0.779807	0.997855	1	1	1	0.720311	1	0.481748	0.936231	0.877655	0.948595	0.0969119	0.885524	0.770964	0.955419	0.819211	0.591049	0.910637	0.865109	0.370986	0.843251	0.385879	0.173889
Os02g0574500	0.0374906	0.0571377	0.0411611	4.61941e-08	0.0141015	0.0160927	0.118146	0.577474	0.560012	0.977047	0.995565	0.74525	0.640198	0.879248	0.741547	0.302104	0.698488	0.424332	0.278922	0.469552	0.0345223	0.122116	0.0044961	0.0912494	0.265163	0.831973	1	0.858929	0.944101	0.997855	1	1	1	0.741904	0.522408	0.821956	0.663431	0.0993652	0.0522016	0.508786	0.942158	0.876385	0.989637	0.674418	0.786868	0.876734	0.61445	0.76007	0.617461	0.218891	0.631697
Os02g0574900	0.044447	0.91112	0.760325	0.153322	0.220082	0.978362	0.462349	0.945113	0.516953	0.884643	0.991965	0.47436	0.870507	0.974433	0.772047	0.86392	0.860604	0.300468	0.998558	0.645695	0.751771	0.890932	0.639539	0.459202	0.892803	0.923669	1	0.995113	0.803038	0.997855	1	1	1	0.915144	0.643111	0.99771	0.995568	0.856383	0.404592	0.410505	0.483442	0.82757	0.860632	0.928448	0.85157	0.907412	0.968084	0.612441	0.37494	0.908307	0.937221
Os02g0575000	0.587993	0.930304	0.866862	0.00280737	0.00059946	0.0263791	0.000289757	0.774889	0.987318	0.8981	0.940031	0.221057	0.00327535	0.961649	0.529664	0.971628	0.0584556	0.914721	0.999752	0.595521	0.617846	1	0.00422242	0.637495	0.811409	0.630865	0.992876	0.997415	0.9485	0.997855	1	1	1	0.219943	0.999629	1	0.405118	0.731706	0.0324507	0.000128787	0.0998479	0.774392	0.974519	0.996571	0.988349	0.700382	0.0194008	0.0724981	0.000128671	0.687775	0.720543
Os02g0575200	0.92528	0.961559	1	0.0736213	0.153612	0.913348	0.176946	0.232358	0.293602	0.70897	0.745536	0.935642	0.625942	0.973108	0.555738	0.88888	0.199956	0.786256	0.0297999	0.0299918	0.0958784	0.0329454	2.76555e-05	0.411603	0.364412	0.303459	1	0.856071	0.49386	0.998845	1	1	1	0.892998	0.831299	0.962473	0.975817	0.986431	1	0.000260561	0.33969	0.763156	0.998447	0.956467	0.884305	0.910637	0.865109	0.629429	0.875023	0.974601	0.810558
Os02g0575500	0.711117	0.80709	0.570549	0.66085	0.950666	0.523028	0.640668	0.739055	0.554293	0.767744	0.965133	0.768684	0.84174	0.996498	0.374177	0.360994	0.00917299	0.748933	0.831257	0.914069	0.942568	0.760582	0.504051	0.921372	0.888733	1	1	0.787928	0.575851	0.997855	1	1	1	0.371035	0.985268	0.963345	0.942413	0.710724	0.983477	0.952306	0.87224	0.510533	0.774218	0.98873	0.764136	0.859861	0.711626	0.939093	0.32761	0.264217	0.043042
Os02g0575700	0.707956	0.940603	0.117517	0.787695	0.515511	0.00496632	0.908587	0.997772	0.449191	0.176457	0.739791	0.165006	8.49322e-10	0.00118149	0.0232784	0.13262	0.463088	0.159257	0.699998	0.0247515	0.000455103	0.0558684	0.315959	0.841291	0.914761	0.948282	0.319473	0.609071	0.5814	0.997855	1	1	1	0.452798	0.908173	0.922047	0.934041	0.983694	1	0.00403306	0.778219	0.380579	0.709039	0.974154	0.789116	0.0294348	0.000390678	0.047658	0.819827	0.712091	0.0394499
Os02g0576700	0.620751	0.922001	0.747935	1	0.345549	0.00362008	0.0592223	0.752627	0.0789779	0.891242	0.850406	0.955368	0.807579	0.903926	0.372252	0.306782	0.635916	0.951227	0.73531	0.720955	0.655539	0.838217	0.579995	0.0438448	0.685879	0.790518	1	0.968936	0.77312	0.997855	1	1	1	0.903062	0.741703	1	0.940641	0.96269	0.801548	0.86262	0.676947	0.901642	0.989503	0.985616	0.967473	0.984131	0.879293	0.790414	0.478351	0.0149584	0.104559
Os02g0577100	0.931644	0.679722	0.974805	0.339189	0.92925	0.543191	0.0468145	0.0914122	0.000343657	0.0128453	0.136157	0.997499	0.847903	0.932284	0.47457	0.571377	0.885469	0.982487	0.874126	0.951275	0.982205	0.884088	0.895883	0.000148132	0.850853	0.750359	0.996444	0.96175	0.928341	0.997855	1	0.976888	0.619443	0.0618829	0.882717	0.969508	0.736343	0.842487	0.934539	0.875298	0.428509	0.0706776	0.402904	0.890755	0.439828	0.00998987	0.00329329	0.0307275	0.00264125	0.122744	0.286165
Os02g0577400	0.354929	0.885541	0.938095	0.683743	0.72816	0.85962	0.782612	0.182203	0.950741	0.996465	0.761147	0.347047	0.518055	0.838507	0.776983	0.548202	0.838125	0.964552	0.8056	0.517649	0.225458	0.631528	0.495754	0.532096	0.183916	0.673445	1	0.978173	0.0260389	0.997712	1	1	1	1	0.977966	1	0.767541	0.630602	0.805297	0.90801	0.830642	0.0128741	0.979706	0.990294	0.778107	0.0271286	0.523704	0.491593	0.539854	0.463599	0.948421
Os02g0578400	1.14547e-08	0.220207	0.374337	0.00113203	0.18227	1	1	0.0904416	0.148177	0.235827	0.342179	0.470254	0.0107252	0.00013343	1.81508e-05	0.00604536	1.24072e-09	2.14199e-06	2.28496e-06	0.00288556	0.00194456	0.243054	1	1	0.328215	0.981562	1	0.537451	0.352699	0.938616	1	1	1	0.937938	0.491221	0.92633	0.883548	0.865514	1	0.4637	1	0.233667	0.547268	0.414884	0.0562489	0.961108	0.0425119	0.00225229	0.112329	0.00148672	0.00025072
Os02g0578800	0.910932	0.996908	0.923236	0.436875	0.0560058	0.0797432	0.0560815	0.517605	0.33109	0.790638	0.965897	0.982346	0.302615	0.477392	0.924833	0.801879	0.624266	0.395603	0.935733	0.17842	0.532067	0.00725204	0.000478611	0.00710944	0.945016	0.188528	1	0.707277	0.827397	0.958264	1	1	1	0.9988	1	1	1	0.932042	0.961102	0.875334	0.82257	0.794789	0.908072	0.516156	0.904241	0.813311	0.220188	0.0945096	0.919097	0.937015	0.943792
Os02g0579800	0.729739	0.885271	0.968186	0.843835	0.542744	0.00140882	5.69369e-06	0.865275	0.725926	0.350499	0.230914	0.819447	0.754662	0.136548	0.717325	0.0294474	0.039684	0.543143	0.568552	0.107405	0.748892	0.136267	0.99867	0.415559	0.45272	0.830939	0.608677	0.134703	0.980616	0.997855	1	1	0.94234	0.284629	0.976292	1	0.988355	0.496804	0.338997	0.744407	0.00962008	0.827062	0.884939	0.990294	0.578641	0.113626	0.995383	0.0885494	0.295985	0.119272	0.428622
Os02g0580300	0.671458	0.983309	0.830124	0.826305	0.170616	0.0799161	3.07536e-07	0.177684	0.217359	0.849235	0.979707	0.949902	0.99353	0.223659	0.284865	0.659476	0.136708	0.822355	0.447427	1	0.857063	0.406992	0.490075	0.0762242	0.181964	0.765273	0.934372	0.981133	0.897216	0.997855	1	1	1	0.775151	0.96288	0.969486	0.984888	0.73061	0.913862	0.741871	0.000180119	0.37115	0.953623	0.699235	0.83945	0.236626	0.70179	0.00314219	0.183545	0.00384136	0.113947
Os02g0580500	0.397961	0.556022	0.727231	0.424803	0.339609	0.0386187	0.101366	0.188753	0.625881	0.983239	0.94702	0.931333	0.854309	0.725092	0.903291	0.886152	0.124503	0.697664	0.919725	0.93169	0.233968	0.914918	0.537709	0.365917	0.874664	0.862496	1	0.629573	0.725747	0.997855	1	1	1	0.106832	0.904352	0.98723	0.965936	0.356146	0.929246	0.304814	0.363477	0.761219	0.841698	0.208921	0.0912477	0.979222	0.720657	0.845649	0.79045	0.24414	0.0177731
Os02g0580700	0.990305	0.968456	0.966374	0.731779	0.772813	0.154231	0.572618	0.465711	0.993175	0.972439	0.850406	0.820477	0.684176	0.835867	0.952072	0.364417	0.684842	0.482934	0.760203	0.656851	0.254332	0.89619	0.546841	0.678446	0.314971	1	1	0.894681	0.805705	0.998107	1	1	1	0.95358	0.662079	1	1	0.914131	1	0.149186	0.330544	0.985876	0.876403	0.689725	0.929018	0.212563	0.911857	0.959226	0.921825	0.976694	0.685901
Os02g0580800	0.334783	0.80302	0.900821	0.771396	0.234052	0.0947071	0.436921	0.470866	0.470277	0.89298	0.972829	0.923386	0.679758	0.872551	0.828968	0.55112	0.565812	0.0588069	0.826151	0.933834	0.428601	0.99869	0.89189	0.775666	0.664599	0.979837	1	0.984614	0.756882	0.997855	1	1	1	0.988641	0.785516	0.935628	1	0.793565	0.551731	0.919051	0.813769	0.578698	0.963294	0.925299	0.680488	0.414417	0.370997	0.945477	0.390846	0.578053	0.956628
Os02g0580900	0.000265694	0.0395225	0.00273888	2.50613e-10	0.021035	1.16583e-16	4.49659e-07	0.274427	3.9307e-08	0.830048	0.578814	0.279695	0.751452	0.823457	0.332255	0.484649	7.83065e-06	0.00899026	0.134521	0.00106957	2.62708e-07	0.172374	0.6614	0.683646	0.639419	0.622187	1	0.910346	0.00502082	0.084559	0.958384	1	1	0.778721	0.934172	1	1	0.175488	0.39385	0.000134409	1.39786e-07	0.240697	2.21492e-07	0.613791	0.76609	0.975078	0.138516	0.0599718	0.831832	0.407271	0.0148552
Os02g0581100	0.126158	0.304817	0.14242	0.125898	0.798468	0.82798	0.548111	0.887431	0.975687	0.931405	0.823248	0.933628	0.93959	0.678016	0.642681	0.991442	0.853048	0.0468311	0.521563	0.977956	0.224647	0.498152	0.0677603	0.201109	0.659921	0.978087	1	0.804085	0.616197	1	1	1	1	0.948344	0.989716	0.931142	1	1	0.970306	0.841031	0.380485	0.0865302	0.880754	0.821206	0.624916	0.996154	0.938869	0.786412	0.98478	0.924025	0.680024
Os02g0581300	0.421475	0.994125	0.83554	0.160091	0.119955	0.223355	0.980103	0.777891	0.27878	0.963667	0.822461	0.887422	0.958939	0.955349	0.802579	0.991442	0.505332	0.0592224	0.839392	0.960357	0.651681	0.705419	0.434121	0.856357	0.463699	0.595588	1	0.961621	0.819796	0.997855	1	1	1	0.823009	0.786156	0.967641	0.934041	0.738871	0.372284	0.137089	0.890462	0.570193	0.560902	0.818397	0.643923	0.87094	0.82525	0.773346	0.627293	0.772675	0.969362
Os02g0581500	0.459553	0.644444	0.365978	0.405269	0.741031	0.850075	0.250971	0.131929	0.677109	0.986331	0.994419	0.661477	0.974827	0.511509	0.216849	0.123023	0.29663	0.229972	0.315557	0.407574	0.669684	0.673141	0.0044961	0.878196	0.26265	0.882271	1	0.825893	0.45589	0.997855	1	1	1	0.853969	0.57374	0.906271	0.635852	0.917513	0.937121	0.212788	0.076158	0.852839	0.847925	0.989987	0.842724	0.886287	0.899634	0.023726	0.00993211	0.383238	0.0376439
Os02g0582200	0.397925	0.570641	0.705686	0.475196	0.0965594	0.576311	0.627453	0.833327	0.945603	0.79148	0.991965	0.986516	0.829281	0.216048	0.521755	0.297071	0.286937	0.844124	0.419587	0.997877	0.752155	0.896088	0.933126	0.0829858	0.974835	0.438963	0.964198	0.922659	0.922681	0.997855	1	1	1	0.914406	0.874378	0.965577	1	0.859545	0.579091	0.0197882	0.992447	0.683832	0.959261	0.977517	0.64463	0.928065	0.937327	0.627839	0.79382	0.5039	0.681068
Os02g0582400	0.949752	0.572191	0.976227	0.586973	0.677217	0.4913	0.998001	0.538909	0.778348	0.993303	0.994419	0.703687	0.775226	0.469949	0.982228	0.935661	0.439366	0.41533	0.867153	0.761381	0.637132	0.999041	0.181932	0.858296	0.653692	0.692664	1	0.588241	0.955286	0.911464	1	1	1	0.879741	0.943946	0.930002	0.898753	0.729121	0.877676	0.547981	0.581374	0.918939	0.795675	0.894745	0.889586	0.910759	0.14308	0.613123	0.960938	0.795386	0.744459
Os02g0584700	0.456723	0.393234	0.458367	0.869041	0.884688	0.106706	0.0185191	0.0736139	1	0.951074	0.994419	0.12111	0.348139	0.023246	0.000842389	0.559435	0.560991	0.787468	0.986959	1	0.953976	0.101592	0.323303	0.206807	0.958219	1	1	0.983994	0.488759	0.997855	1	1	1	0.148659	0.824255	0.924511	0.657557	0.861564	0.788499	0.0692502	0.11275	0.950594	0.959789	0.917433	0.881117	0.660613	0.406478	0.0322844	2.05963e-07	0.00773214	0.556403
Os02g0586400	0.965003	0.773875	0.814658	0.724246	0.883747	0.352879	0.703217	0.767351	0.993175	0.849388	0.915437	0.729314	0.385195	0.77997	0.818076	0.51437	0.0564545	0.993503	0.79551	0.999106	0.850892	0.809178	0.278739	0.0884707	0.511854	0.747705	0.964198	0.683511	0.911806	0.997855	1	1	1	0.671538	0.958188	1	0.88892	0.774713	0.894048	0.758673	0.812912	0.981197	0.994812	0.985616	0.582283	0.884957	0.837323	0.867631	0.63971	0.676058	0.759791
Os02g0586500	0.669665	0.94566	0.911208	0.518446	0.625051	0.544351	0.346624	0.00103474	0.832927	0.964224	0.946725	0.93661	0.896144	0.898427	0.862654	0.325058	1	0.831358	0.959874	0.823768	0.910159	0.435838	0.460147	0.134651	0.00457856	0.720803	0.989587	0.977967	0.872826	0.997855	1	1	1	0.91813	1	0.98723	1	0.78669	0.624478	0.853993	0.60866	0.00377229	0.988108	0.957664	0.951133	0.983475	0.767417	0.885592	0.89434	0.285378	0.913326
Os02g0588600	0.765977	0.725446	0.968841	0.58578	0.768896	0.996989	0.325994	0.757824	0.614707	0.804567	0.964059	0.80606	1	0.373668	0.967268	0.989878	0.991266	0.906509	0.922725	0.544702	0.739273	0.453176	0.00461114	0.0456963	0.730482	0.986281	1	0.981133	0.922681	0.997855	1	1	1	0.985974	0.927159	0.863306	0.9556	0.84616	0.975185	0.32313	0.697925	0.985246	0.986045	0.660635	0.805805	0.621343	0.754022	0.328173	0.979027	0.489341	0.752238
Os02g0588700	0.433932	0.983309	0.630612	0.794965	0.168617	0.170793	0.00344756	0.954474	0.50041	0.631651	0.979707	0.979392	0.163613	0.154695	0.00622367	0.149727	0.149269	0.99174	0.293267	0.820048	0.477631	0.922467	0.0451493	0.00357859	0.982339	1	0.900852	0.804444	0.676253	1	1	1	1	0.301668	0.924879	0.862657	0.714036	0.568153	0.828967	0.731573	0.056782	0.359409	0.988108	0.987992	0.982204	0.619957	0.743854	0.978243	0.00223206	0.289799	0.363211
Os02g0589000	0.202229	0.871926	0.875576	0.608656	0.696247	0.0055647	0.0287184	0.993321	0.00668015	0.970676	0.996818	0.978209	0.867054	0.904033	0.914348	0.234895	0.559296	0.224974	0.269691	0.00487901	0.0707236	0.778963	0.140135	0.0874223	0.310021	0.750359	0.996073	0.82023	0.927178	0.997855	1	1	1	0.824774	0.465955	0.721571	1	0.662338	0.766152	0.64487	0.0222479	0.749887	0.128723	0.987992	0.786868	0.558485	0.967836	0.350704	0.972758	0.0966643	0.929559
Os02g0589400	0.539901	1	0.745311	0.65624	0.152183	0.629425	0.520435	0.829956	0.294789	0.983569	0.999085	0.744095	0.997404	0.849964	0.985602	0.0285783	0.685514	0.986223	0.795148	0.0015982	0.117565	0.291872	0.0235292	0.555971	0.525335	1	1	0.684211	0.552028	0.997855	1	1	1	0.782863	0.789975	0.865117	0.890249	0.208977	0.128412	0.275951	0.504469	0.931978	0.885318	0.929704	0.416726	0.326207	0.928857	0.326607	0.98881	0.0456059	0.885805
Os02g0590200	0.653306	0.80451	0.478373	0.919029	0.485026	0.109767	0.0350537	0.736968	0.0693876	0.93315	0.940031	0.755258	0.943889	0.896871	0.996366	0.0318624	0.411325	0.698492	0.808178	0.114814	0.134387	0.364995	0.344705	0.799807	0.520883	0.884132	1	0.642099	0.884715	0.830247	1	1	0.946955	0.948344	0.885799	1	1	0.732966	0.537488	0.522515	0.803033	0.776153	0.690823	0.89701	0.797108	0.38884	0.869415	0.37306	0.875023	0.0973432	0.373035
Os02g0590400	0.148189	0.824195	1	0.997556	0.971601	0.610603	0.410558	0.305511	0.364607	0.879754	0.860792	0.0138475	0.914855	0.582246	0.796301	0.0833298	0.0584486	0.735861	0.74045	0.0404912	0.788176	0.757679	0.248335	0.903506	0.562531	0.926615	0.976151	0.746163	0.0319828	0.9871	1	1	0.957088	0.980613	0.605143	0.982868	1	0.8727	0.809318	0.85532	0.62067	0.907276	0.868459	0.972202	0.731871	0.0668494	0.743139	0.123004	0.809479	0.0734136	0.440208
Os02g0590700	0.698754	0.996182	0.820925	0.716711	0.0711985	0.575164	0.374677	0.624786	0.150586	0.955898	0.743936	0.00038136	0.00837331	0.00142012	0.0977716	0.211872	0.606601	0.525646	0.837172	0.523285	0.0377819	0.67578	0.00754622	0.969282	0.980118	0.845553	1	0.802346	0.000298592	0.997855	1	1	1	0.0757544	0.6385	0.971307	0.982859	0.564346	0.907402	0.544877	0.540712	0.887604	0.674667	0.980331	0.906937	0.0100594	0.984554	0.277139	0.817295	0.290531	0.000916888
Os02g0591000	0.817362	0.617781	0.627127	0.975235	0.169126	0.194466	0.662765	0.463978	0.955833	0.61234	0.985455	0.888484	0.0985978	0.0100363	0.0113857	0.0185011	0.00255881	0.945611	0.0939997	0.999174	0.49763	0.487776	0.100193	0.407196	0.80038	0.879627	0.953485	0.825893	0.326137	0.998845	1	1	1	0.971672	0.764069	1	1	0.847433	0.460686	0.555036	0.25365	0.0882976	0.91254	0.867597	0.950983	0.496473	0.314494	0.0002894	0.262978	0.000512578	0.072073
Os02g0591700	0.401688	0.703555	0.742528	0.310138	2.02114e-08	1.10395e-05	5.37282e-22	0.000860043	0.00657839	0.974435	0.946612	0.951406	0.248824	0.517552	0.657596	0.770935	0.904632	0.912373	0.591274	0.0905305	0.654558	1.81755e-05	0.242945	1.88003e-19	0.000579877	0.224536	1	0.821832	0.0284597	0.922771	1	1	1	0.854564	0.553951	0.63204	0.827209	0.387164	2.04208e-05	0.815118	2.59146e-06	0.377228	0.42519	0.826514	0.459089	0.00278002	0.612458	0.654954	0.270078	0.0227728	0.93352
Os02g0591800	0.488254	0.950328	1	1	0.993977	0.483987	0.022648	0.128224	0.412146	0.942217	0.558398	0.983377	0.894777	0.798461	0.438784	0.531108	0.994738	0.860951	0.890424	0.444745	0.798783	0.591876	0.538547	0.0681267	0.405875	0.91674	0.996312	0.869536	0.370393	0.997855	1	1	1	0.649961	0.934299	0.999146	1	0.701988	1	0.742971	0.26682	0.629225	0.948162	0.89401	0.78453	0.843926	0.709415	0.845416	0.123006	0.0400997	0.8152
Os02g0591900	0.0949023	0.00361452	0.328621	0.870388	0.58028	0.637051	1.74589e-05	0.00678411	0.968979	0.581212	0.951456	0.857699	0.021754	0.222792	0.0162277	0.075663	0.000259445	1.85432e-05	1.85556e-07	1.93253e-07	8.27463e-07	1.39852e-10	0.00144566	0.0176931	0.301162	0.937633	0.959743	0.944307	0.783392	0.997855	1	1	1	0.995091	0.764069	0.860112	1	0.9162	0.907748	0.0421937	0.130298	0.0247271	0.629906	0.0546296	0.589958	0.705932	0.120088	0.932553	0.138235	0.519341	0.852661
Os02g0592200	0.995997	0.355666	0.684094	0.914347	0.764704	0.267695	0.537818	0.515026	0.977047	0.961894	0.978246	0.73145	0.334382	0.531956	0.723693	0.781548	0.779028	0.574105	0.13658	0.0037596	0.816882	0.000378039	0.4777	0.529991	0.952102	0.968833	1	0.972882	0.310391	0.483675	1	1	1	0.879741	0.89192	0.98723	0.971854	0.709801	0.983314	0.0449335	0.757637	0.451197	0.905425	0.96949	0.902005	0.765608	0.828373	0.937169	0.810305	0.890178	0.797548
Os02g0592400	0.950696	0.8991	0.982651	2.98944e-11	0.000298864	0.676406	0.291324	0.106823	0.955833	0.917228	0.972871	0.748537	0.340183	0.0142001	0.103345	0.0248328	4.45168e-09	0.890809	0.901601	0.990324	0.245053	0.620193	0.0204635	0.0324707	0.150861	0.189301	1	0.221602	0.111949	0.855702	1	1	1	0.648745	0.522408	0.978513	0.934041	0.0191217	0.0151142	1.95494e-05	0.0114986	0.709193	0.896678	0.822766	0.883855	0.0206491	0.334304	3.57421e-05	0.689376	1.60099e-06	2.27593e-06
Os02g0592500	0.993769	0.923374	0.853402	0.73649	0.778904	0.895672	0.478291	0.973263	0.972175	0.968414	0.964865	0.782893	0.898754	0.736875	0.894978	0.748063	0.815254	0.99228	0.972349	1	0.837124	0.928416	0.67679	0.988664	0.244034	0.911641	1	0.903974	0.734408	0.998107	1	1	1	0.9379	0.89108	0.799921	0.996379	1	0.775691	0.64071	0.308371	0.223104	0.726645	0.963317	0.31942	0.705932	0.758671	0.970185	0.838742	0.153854	0.883335
Os02g0593500	0.346077	0.062773	0.543274	0.00805031	0.487912	0.00840398	3.49031e-06	0.0128354	0.024824	0.905078	0.88232	0.989298	0.0130629	0.000177593	0.000136371	0.0325027	0.000525308	0.358671	0.00643661	0.00195366	8.06629e-06	0.186166	0.00239174	0.00835798	0.257491	0.860841	0.964198	0.848288	0.8812	0.998107	1	1	1	0.712395	0.91409	0.787014	1	0.908434	0.984342	0.487048	0.340764	0.406666	0.736916	0.722886	0.996465	0.930166	0.145219	0.000256478	0.0160672	0.00222286	5.98603e-05
Os02g0593700	0.981187	0.818735	0.991125	0.575572	0.100012	0.0316233	0.0141459	0.0501808	0.875417	0.868263	0.925447	0.969475	0.6918	0.00878374	0.0636851	0.0703113	0.0190643	0.873431	0.750637	1	0.883789	0.697554	0.964034	0.88956	0.907235	0.751981	0.972886	0.869536	0.910275	0.998107	1	1	1	0.868905	0.932753	0.999887	1	0.807962	0.553753	0.983844	0.566699	0.89847	0.820334	0.995892	0.874693	0.509399	0.465837	0.0122605	0.30566	0.0146081	0.028808
Os02g0593900	0.958184	0.758113	0.957278	0.568338	0.702194	0.854353	0.352623	0.45369	0.790635	0.883335	0.950553	0.903434	0.775626	0.916702	0.780998	0.357186	0.998688	0.955869	0.642704	0.833731	0.981466	0.254995	0.768083	0.118344	0.803153	0.981955	0.999064	0.97404	0.686129	0.997855	1	1	1	0.616427	0.951078	0.978513	0.91365	0.989214	0.585679	0.658468	0.839037	0.858685	0.964934	0.69576	0.761457	0.406317	0.930192	0.742224	0.699203	0.517172	0.385914
Os02g0594100	0.975753	0.856707	0.999449	0.970179	0.241513	0.577615	0.0431748	0.729175	0.689653	0.952398	0.998485	0.927498	0.571161	0.967101	0.584649	0.804664	0.783524	1	0.808251	0.481367	0.442296	0.414732	0.850604	0.0856185	0.584448	0.869857	1	0.971663	0.540865	1	1	1	1	0.887086	0.933269	0.86405	1	0.596299	0.894258	0.987419	0.536933	0.727052	0.870881	0.997674	0.9596	0.702328	0.996361	0.841626	0.415817	0.794065	0.244673
Os02g0594900	0.997103	0.531597	0.792817	0.0137518	0.440651	0.120365	0.79035	0.524771	0.821314	0.995133	0.713534	0.934878	0.641704	0.910031	0.79715	0.780542	0.000924607	0.811789	0.750637	0.542835	0.207444	0.773704	0.915756	0.622673	0.957165	0.948823	0.818985	0.900805	0.307946	0.997855	1	1	1	0.986737	0.89108	0.926611	0.825865	0.577701	0.920438	0.950962	0.6335	0.902292	0.876744	0.993207	0.42313	0.689312	0.534972	0.866725	0.145443	0.10983	0.0334984
Os02g0595100	0.481664	0.921798	0.798954	1.81675e-12	1.20766e-06	0.143424	0.55464	0.0779089	0.585672	0.0761101	0.607796	0.0262037	1.20437e-07	0.000535089	0.000171353	0.352138	0.945233	0.830903	0.893882	0.53417	0.938113	0.531091	0.584016	0.699422	0.65396	0.598443	1	0.987731	0.569256	0.997855	1	1	1	0.84875	0.953373	0.962473	1	0.0645003	0.00144151	0.576743	0.998397	0.71046	0.836738	0.0869903	0.314573	0.00173814	8.96766e-07	0.00252262	0.00824511	0.500576	0.038229
Os02g0595200	0.683392	0.659445	0.899426	0.410831	0.00749799	0.438613	0.503254	0.999228	0.861367	0.98297	0.951592	0.997213	0.581663	0.484224	0.05542	0.125392	0.844372	0.912266	0.860946	0.404045	0.856928	0.421879	0.978124	0.484575	0.666895	0.987093	0.996073	0.984417	0.806126	0.926519	1	1	1	0.324421	0.926608	0.86804	1	0.563338	0.179862	0.621795	0.0632811	0.67484	0.92755	0.953063	0.782902	0.995113	0.371953	0.956721	0.289871	0.171586	0.890398
Os02g0595400	0.947347	0.695281	0.946608	0.72447	0.887618	0.940804	0.00655863	0.418926	0.696537	0.830872	0.931839	0.924251	0.954452	0.419673	0.904744	0.727719	0.531176	0.929634	0.994238	0.600326	0.91741	0.832741	0.746426	0.00906507	0.183507	0.86052	0.999426	0.73238	0.8812	1	1	1	1	0.9988	0.835627	0.999146	0.934041	0.771836	0.985398	0.907181	0.17754	0.434602	0.824115	0.966778	0.999516	0.692311	0.846135	0.826685	0.24936	0.857755	0.871431
Os02g0595500	0.498096	0.322393	0.824537	0.745306	0.685031	0.944267	0.104786	0.0832021	0.313297	0.63776	0.999085	0.993027	0.700686	0.984641	0.185835	0.639752	0.746818	0.858991	0.772553	0.885681	0.272011	0.962189	0.45616	0.330855	0.259203	0.981059	1	0.916797	0.272706	1	1	1	1	0.89742	0.805987	0.929847	0.982177	1	0.986288	0.195994	0.300757	0.195972	0.806729	0.929704	0.857531	0.926415	0.943525	0.921891	0.857959	0.691056	0.814648
Os02g0595700	0.963441	1	1	0.0733165	0.69012	0.35735	0.712229	0.786443	0.194913	0.195186	0.501853	0.816521	0.700219	0.0784674	0.391578	0.953604	0.698003	0.900165	0.614152	0.273847	0.207804	0.819126	0.727566	0.692831	0.735652	0.986281	0.964198	0.936975	0.910579	0.997855	1	1	1	0.87594	0.941617	0.933506	0.941096	0.654964	0.709476	0.000200987	0.652772	0.980338	0.740441	0.819986	0.990595	0.938327	0.859083	0.769651	0.769092	0.646796	0.600139
Os02g0595800	0.230058	0.664899	0.951875	0.792402	0.116276	0.226583	0.00240558	0.0381884	0.763869	0.939449	0.976392	0.440967	0.282492	0.609043	0.529664	0.552896	0.630309	0.591871	0.952637	0.966793	0.241416	0.335658	0.474395	0.542803	0.735329	0.979807	0.97144	0.968992	0.480462	0.911102	1	0.991861	1	0.89635	0.619686	0.987164	0.907133	0.426278	0.361877	0.000941923	0.706227	0.257341	0.989395	0.878597	0.996726	0.25204	0.504144	0.789219	0.960938	0.157205	0.843367
Os02g0596000	0.00383236	0.0450601	0.000306862	0.0154145	0.293535	0.385071	0.0224756	0.0180473	0.471173	0.87944	0.71867	0.929638	0.360561	0.000292583	0.0085079	6.60808e-06	1.98586e-10	0.00103227	0.565651	0.0101046	0.00160556	0.000254855	0.000475421	0.000236058	0.296206	0.981562	1	0.382286	0.201326	0.997855	1	1	1	0.743094	0.973464	0.994424	0.934518	0.899072	0.625718	0.947473	0.820419	0.714285	0.808725	0.966331	0.375689	0.66042	0.37737	0.0317991	0.0968641	0.000123463	3.4585e-09
Os02g0596500	0.164295	1	0.73052	0.001598	0.0304629	0.492937	0.540537	0.521764	0.747091	0.796183	0.408792	0.938017	0.901614	0.907405	0.594254	0.932697	0.655233	0.884697	0.856518	0.669122	0.622782	0.612275	0.842966	0.883908	0.814541	0.85626	1	0.679638	0.976259	1	1	1	1	0.793694	0.80418	1	0.934041	0.924807	0.0862531	0.124641	0.853192	0.958719	0.841708	0.690419	0.73975	0.938327	0.730017	0.792209	0.211632	0.124067	0.0317035
Os02g0596900	0.955818	1	1	0.565129	0.0122294	0.00447448	0.0743993	0.937965	0.878945	0.849388	0.96965	0.716274	0.964076	0.756181	0.336711	0.131325	0.00546495	0.802415	0.89598	0.877088	0.536556	0.986825	0.477416	0.973872	0.947702	0.995017	1	0.93391	0.501379	1	1	1	1	0.996526	0.947555	0.978513	1	0.972309	0.666746	0.0745433	0.0946415	0.991765	0.903286	0.989987	0.841727	0.608494	0.804883	0.690205	0.312246	0.0270307	0.0720008
Os02g0597000	0.415201	0.916483	0.315142	0.313157	0.791237	0.997418	0.921213	0.990654	0.597352	0.410001	0.524656	0.901545	0.95606	0.96985	0.964113	0.357689	0.998273	0.535907	0.877864	0.935603	0.481853	0.614763	0.951432	0.844931	0.916725	0.927259	0.996073	0.990671	0.929182	0.997855	1	1	1	0.755594	0.65361	0.998218	0.982859	0.46563	0.809606	0.829612	0.700862	0.9743	0.7518	0.828541	0.957095	0.949192	0.753135	0.514925	0.516049	0.955037	0.742416
Os02g0597800	1	0.772284	0.84981	0.600813	0.45106	0.119097	0.372168	0.758135	0.793888	0.781619	1	0.98035	0.836047	0.826022	0.884813	0.976916	0.107936	0.971561	0.967796	0.2873	0.824142	0.879529	0.507421	0.414701	0.970844	0.465531	0.964198	0.981133	0.589775	0.997855	1	1	0.981331	0.892052	0.896104	0.904553	0.974797	1	0.945862	0.125455	0.516517	0.622058	0.985566	0.849543	0.491577	0.0607014	0.644915	0.880566	0.915775	0.367871	0.17325
Os02g0597900	0.327646	0.939319	0.782727	0.828424	0.885257	0.379162	0.395969	0.519964	0.987318	0.980088	0.90208	0.896807	0.94627	0.846266	0.607244	0.30966	0.819882	0.68943	0.736786	0.966892	0.255846	0.933556	0.468628	0.958213	0.929355	0.76968	1	0.85094	0.887628	0.998107	1	1	1	0.98622	0.593286	0.94093	0.887059	0.45288	0.622449	0.255342	0.661511	0.9793	0.998198	0.947503	0.988349	0.918603	0.959572	0.831257	0.808344	0.564724	0.997749
Os02g0598300	0.153307	0.941005	0.97867	0.596512	0.595998	0.309574	0.826485	0.945469	1	0.95748	0.866158	0.792828	0.971664	0.139093	0.514833	0.871495	0.489429	0.971561	0.116541	0.8479	0.437511	0.802767	0.72092	0.728726	0.705641	1	1	0.936975	0.954886	0.997855	0.885041	1	0.957088	0.648745	0.526152	0.901011	1	0.741401	0.271069	0.889536	0.542188	0.861618	0.859873	0.963563	0.929018	0.675147	0.81593	0.159089	0.707859	1	0.565541
Os02g0598400	0.447676	0.774185	0.956191	0.676271	0.688721	0.189332	0.248261	0.818887	0.296157	0.656402	0.747219	0.823228	0.901614	0.934917	0.946577	0.216074	0.439187	0.731362	0.939631	0.960386	0.41557	0.520528	0.145873	0.339414	0.792934	0.811038	1	0.913556	0.69733	0.966736	1	1	1	0.907401	0.993658	0.999375	0.934041	0.660605	0.761348	0.384507	0.862423	0.994863	0.700982	0.842852	0.851018	0.953005	0.956074	0.979942	0.926797	0.535719	0.753418
Os02g0599400	0.858079	0.794003	0.709829	0.158674	0.893414	0.110655	0.25475	0.782688	0.626896	0.959646	0.731853	0.595737	0.741202	0.821777	0.612479	0.633283	0.762612	0.72272	0.97721	0.861428	0.575876	0.673141	0.617145	0.829981	0.885788	0.789033	0.996073	0.97961	0.861159	0.997855	1	1	1	0.175394	0.976975	0.969508	1	0.360365	0.665904	0.00473123	0.945062	0.57552	0.945142	0.828541	0.315667	0.25029	0.994091	0.49965	0.917282	0.767767	0.955442
Os02g0599700	0.931789	0.86878	0.954727	0.712079	0.624805	0.992038	0.65495	0.691993	0.695638	0.89298	0.955264	0.933628	0.848976	0.513593	0.859299	0.786323	0.216943	0.991932	0.8277	0.510963	0.780754	0.790257	0.767672	0.703069	0.941269	0.981713	1	0.905488	0.729833	0.997855	1	1	1	0.986862	0.989359	1	1	0.941146	0.95569	0.869896	0.667463	0.907276	0.97288	0.805353	0.9752	0.811705	0.945836	0.964223	0.92313	0.668634	0.783417
Os02g0600100	0.84212	0.193582	0.431663	0.842052	0.109585	0.47753	0.0554311	0.914313	0.54446	0.980236	0.965327	0.491356	0.974827	0.330807	0.974764	0.750253	0.906186	0.874769	0.562252	0.716384	0.808589	0.0612996	0.381137	0.274153	0.982831	0.944665	1	0.956575	0.126253	1	1	1	1	0.99813	0.95563	0.97149	0.747218	0.977427	0.182142	0.949378	0.812549	0.617133	0.994833	0.755412	0.988358	0.719002	0.833635	0.354243	0.889489	0.420922	0.531097
Os02g0600200	0.56076	0.276034	0.710921	0.53346	0.733825	0.437231	0.141223	0.179126	0.0762013	0.0993791	0.491502	0.66823	0.463532	0.361623	0.947113	0.823518	0.961255	0.49945	0.225096	0.00511142	0.104536	0.528976	0.130082	0.128218	0.129189	0.874857	1	0.905488	0.992875	0.997855	1	1	1	0.85393	0.891216	0.970927	1	0.877655	0.700798	5.52934e-07	0.0740644	0.858685	0.895291	0.929704	0.971887	0.62136	0.779162	0.500507	0.867354	0.786229	0.692068
Os02g0601100	0.852925	0.801931	0.930539	0.874176	0.743967	0.672468	0.205183	0.00600659	0.448992	0.962324	1	0.90501	0.944833	0.41563	0.313947	0.857536	0.297322	0.964934	0.587466	0.993414	0.787633	0.767947	0.808306	0.506515	0.149314	0.614825	1	0.936975	0.910579	0.997855	1	1	1	0.749233	1	1	1	0.861564	0.850309	0.889227	0.989095	0.958719	0.989238	0.932467	0.93627	0.594057	0.876392	0.31914	0.730116	0.417519	0.225623
Os02g0601300	0.123023	0.0783755	0.0347879	0.00248811	2.00812e-05	4.10156e-09	0.000753157	0.134045	0.94159	0.994168	0.902765	0.743496	0.903006	0.917293	0.967787	0.74449	0.841477	0.822678	0.39152	0.000857336	1.44122e-05	2.76982e-07	2.85103e-15	6.75007e-08	0.0130645	0.453179	1	0.873659	0.975584	0.358208	1	1	1	0.968794	0.813933	0.921692	0.915455	0.524415	0.189343	0.00505151	0.75328	0.976772	0.424189	0.96602	0.998921	0.96826	0.815608	0.896359	0.250937	0.627439	0.578053
Os02g0601800	0.387234	0.286193	0.7403	0.0141797	0.226811	0.994345	0.570757	0.546665	0.87043	0.996465	0.676515	0.153644	0.00681617	0.0962088	0.0878033	0.190633	0.634821	0.991747	0.292718	0.772474	0.857063	0.0275382	0.897057	0.626493	0.922308	1	0.992669	0.727042	0.699397	0.998107	1	1	0.983954	0.237691	0.981545	0.719274	1	0.817842	0.822893	0.217366	0.634511	0.928375	0.874582	0.985616	0.847155	0.0333962	0.076896	0.000182934	0.00639295	0.0756687	0.990421
Os02g0602100	0.0231403	0.390591	0.563396	0.0546178	0.00870782	0.79052	0.0213401	0.0173231	0.622726	0.617833	0.995565	0.434962	0.864027	0.512771	0.983256	0.544908	0.767127	0.263644	0.619373	0.92072	0.280361	0.417107	0.835335	0.771344	0.436333	0.962826	1	0.914176	0.889609	0.845126	1	1	1	0.13909	0.492336	0.881681	1	0.324549	0.970254	0.283808	0.883546	0.540338	0.981384	0.749052	0.856867	0.198275	0.576959	0.0360674	0.76821	0.834445	0.114049
Os02g0602300	0.991869	0.774339	0.990024	0.821491	0.492318	0.0401165	0.190557	0.898374	0.855772	0.970147	0.918181	0.928951	0.745452	1	0.610711	0.720067	0.00386955	0.922419	0.753052	0.933323	0.9611	0.658117	0.961346	0.922455	0.789673	0.934418	1	0.91005	0.927388	1	1	1	1	0.995091	0.958157	0.969471	0.846898	0.964752	0.753904	0.652093	0.995399	0.943978	0.981384	0.524133	0.875001	0.997118	0.826566	0.276939	0.924482	1.60905e-05	0.438089
Os02g0602400	0.0802918	0.466747	0.841841	0.00120798	0.00837435	0.205053	0.672315	0.453489	0.935079	0.97074	0.949557	0.915393	0.284038	0.590187	0.950818	0.837048	0.914641	0.793308	0.703049	0.924922	0.0502806	0.918042	0.806451	0.179966	0.905985	0.749115	1	0.968992	0.93243	0.997855	1	1	1	0.964944	0.298855	0.861802	1	0.459022	0.389786	0.0260519	0.219631	0.856664	0.981384	0.675979	0.672292	0.961024	0.272354	0.94056	0.71421	0.254546	0.75735
Os02g0602500	0.523563	1	0.302064	0.994704	0.645614	0.160658	0.269136	0.720175	0.180396	0.915398	0.985136	0.163681	0.819598	0.412206	0.994648	0.848951	0.782472	0.886588	0.212766	0.129489	0.42965	0.358653	0.705495	0.931586	0.75961	0.942666	0.785496	0.936975	0.82414	0.998107	1	1	1	0.9379	0.851726	0.965577	0.490495	0.859287	0.70708	0.113144	0.807551	0.534092	0.91254	0.895079	0.684856	1	0.982973	0.4769	0.785351	0.994378	0.55175
Os02g0602800	0.999194	0.907074	0.810121	0.644364	0.80668	0.705537	0.794045	0.674476	0.538899	0.962606	0.946725	0.553564	0.819669	0.420666	0.450321	0.866433	0.198077	0.496912	0.435536	1	0.918733	0.356966	0.668088	0.878924	0.921593	0.589088	1	0.944652	0.555737	0.997855	1	1	1	0.963648	0.99955	0.930002	0.890249	0.970007	0.876386	0.808115	0.751958	0.984142	0.989637	0.965857	0.827288	0.89934	0.505503	0.693743	0.262377	0.557185	0.398464
Os02g0603600	0.597654	0.279397	0.760325	0.705212	0.207152	0.548268	0.0324783	0.718094	0.741092	0.782386	0.940356	0.949902	0.0150665	0.02676	0.41555	0.181426	0.000899989	0.998764	0.794833	0.314737	0.942568	0.0654243	0.272771	0.317852	0.8432	0.986705	0.649783	0.886348	0.798838	0.708128	1	1	1	0.945848	0.89108	0.931142	0.987545	0.945257	0.736494	0.998032	0.867285	0.991666	0.909761	0.972426	0.853963	0.726649	0.857685	0.399365	0.975719	0.488488	0.0474071
Os02g0603800	0.832976	0.794081	1	0.984231	0.829893	0.83027	0.101874	0.966065	0.399762	0.572245	0.965133	0.912821	0.226279	0.736784	0.173384	0.997354	0.0656463	0.798113	0.888369	0.762225	0.843608	0.609809	0.628834	0.288206	0.998603	0.913024	0.996073	0.891829	0.936632	0.997855	1	1	1	0.806593	0.45701	0.833492	1	0.163222	0.313381	0.719314	0.00937966	0.397922	0.674367	0.474813	0.876883	0.570013	0.846135	0.41596	0.112416	0.388107	0.646323
Os02g0603900	0.959598	0.905503	0.649118	0.869461	0.898998	0.0659648	0.000233352	0.585381	0.331001	0.987435	0.875522	0.827752	0.760437	0.833671	0.567574	0.672267	0.911044	0.849424	0.874541	1	0.982205	0.747225	0.514593	0.403246	0.985168	0.883757	1	0.73366	0.996043	0.997855	1	1	1	0.674761	0.98399	0.990993	0.736343	0.763142	0.994152	0.215703	0.0908	0.95444	0.927135	0.887666	0.927779	0.765778	0.916027	0.660703	0.204966	0.21619	0.0634894
Os02g0604100	0.63441	0.57124	0.906269	0.0463562	0.916523	0.989194	0.367459	0.435302	0.243723	0.961894	0.659091	0.339859	0.465767	0.499541	0.959006	0.688031	0.963236	0.831086	0.983502	0.512854	0.925405	0.909618	0.877249	0.436889	0.0830672	0.110428	1	0.979135	0.87009	0.958264	1	1	0.958704	0.96826	0.97439	1	1	0.95961	0.780343	0.472346	0.683353	0.849874	0.302445	0.765591	0.949326	0.952865	0.889163	0.587939	0.657747	0.234499	0.686508
Os02g0604300	0.998114	0.940984	0.925123	0.829844	0.676314	0.946517	0.611491	0.783187	0.232818	0.85331	0.979707	0.886919	0.816869	0.422863	0.00779731	0.585086	0.00629108	0.727873	0.759635	0.763011	0.961393	0.553451	0.0581082	0.634092	0.716258	0.938025	1	0.96175	0.860874	0.997855	1	1	1	0.963648	0.624402	1	0.960389	0.975982	0.718439	0.872752	0.378496	0.968976	0.90288	0.867601	0.904241	0.988072	0.978552	0.596893	0.536819	0.347449	0.0371388
Os02g0605600	0.703163	0.697738	0.945569	0.676271	0.810795	0.338615	0.805352	0.670865	0.908559	0.847739	0.976397	0.881029	0.945435	0.669611	0.938179	0.547578	0.585896	0.795489	1	0.508232	0.193728	0.560283	0.0596622	0.972978	1	0.859702	0.959743	0.708699	0.969806	0.997855	1	1	1	0.96288	0.844905	0.982731	0.66952	0.980347	1	0.765403	0.992875	0.879977	0.981384	0.942317	0.804502	0.97811	0.965284	0.52634	0.930344	0.926365	0.847141
Os02g0605900	0.806385	0.858672	0.404933	0.431359	0.953808	0.107716	0.899097	0.411775	0.652315	0.0516025	0.845515	0.472604	0.831807	0.990621	0.712418	0.94377	0.401345	0.857839	0.857688	0.954924	0.181623	0.405481	0.194066	0.995317	0.982339	0.147942	0.964016	0.384177	0.74706	0.866796	1	0.904428	1	0.584573	0.933599	0.929847	0.825865	0.775839	0.299638	0.00450244	0.543752	0.40459	0.977832	0.990294	0.720702	0.0572595	0.989294	0.542585	0.202586	0.648991	0.443854
Os02g0606000	0.677198	0.284839	0.883986	0.307541	0.581651	0.133508	0.650065	0.970579	0.528219	0.994151	0.889758	0.510723	0.0578706	0.0831725	0.380706	0.00643991	0.778191	0.979377	0.549372	0.295896	0.857502	0.35457	0.386878	0.799807	0.505649	0.986281	0.976151	0.93805	0.455192	0.958264	1	1	1	0.932458	1	0.98723	0.960389	0.888539	0.761988	0.511587	0.605169	0.626528	0.774218	0.959821	0.251692	0.0430332	0.924899	0.535715	0.765955	0.999221	0.892268
Os02g0606100	0.751867	0.86878	0.97987	0.73411	0.80888	0.291078	0.00190788	0.0103235	0.539976	0.915157	0.817058	0.954645	0.915461	0.50494	0.70928	0.303806	0.762612	0.545562	0.684573	0.812518	0.454467	0.798647	0.220808	0.0506934	0.0190714	0.616256	0.984615	0.948653	0.897216	0.997855	1	1	1	0.963648	0.934172	0.793358	0.993425	0.792603	0.901321	0.936809	0.145151	0.262518	0.894697	0.9957	0.996224	0.765608	0.730609	0.914205	0.808171	0.791395	0.940067
Os02g0606200	0.221272	0.145473	0.323523	1.56308e-09	0.0093552	8.75226e-18	1.01227e-05	0.00876428	0.38786	0.913132	0.866638	0.769708	0.63212	0.0963964	6.12483e-05	0.987503	0.430378	0.725276	0.344248	0.0614667	2.27084e-05	0.28478	0.000279186	0.36452	0.100071	0.979837	1	0.150479	0.890062	1	1	1	1	0.731865	1	0.972697	0.936697	0.71963	0.945937	0.496007	0.086049	0.000426315	0.951427	0.904921	0.951397	0.839109	0.464216	0.0281788	0.00501535	0.0188767	0.00317038
Os02g0606800	0.733753	0.408628	0.883877	0.955012	0.802197	0.9975	0.837315	0.676632	0.952134	0.780095	0.964811	0.930347	0.994557	0.665225	0.928264	0.857536	0.959173	0.696755	0.47409	0.964417	0.510455	0.984914	0.947207	0.977455	0.894411	1	0.999064	0.687006	0.889344	0.998845	1	1	1	0.870016	0.725224	0.926457	0.920507	0.86942	0.745529	0.268906	0.813444	0.727642	0.937302	0.828157	0.675336	0.888676	0.896501	0.865123	0.304052	0.432698	0.486298
Os02g0608200	0.426217	0.942405	0.925835	0.345504	0.035549	0.853709	0.946486	0.691087	0.644649	0.788122	0.925447	0.410195	0.190229	0.56949	0.406303	0.973762	0.479638	0.416984	0.654619	0.163584	0.191653	0.0878221	0.16903	0.758781	0.721451	0.671223	1	0.818056	0.254056	0.977489	1	1	1	0.962354	0.997315	0.983281	0.736343	0.437499	0.78239	0.232374	0.293731	0.98714	0.69741	0.867597	0.614277	0.134156	0.796766	0.23477	0.269544	0.865767	0.461239
Os02g0608300	0.760667	0.735987	0.497814	0.530943	0.715521	0.306798	0.984003	0.909102	0.221531	0.926927	0.859014	0.807153	0.846773	0.87687	0.943663	0.277862	0.76122	0.80965	0.982233	0.95043	0.994179	0.317763	0.9837	0.614697	0.695279	0.477942	1	0.981133	0.946964	0.948391	1	1	1	0.852975	0.948384	0.998034	0.981818	0.549034	0.971515	0.122615	0.479647	0.500182	0.461848	0.942317	0.624038	0.869638	0.437902	0.706302	0.932646	0.462278	0.805365
Os02g0608400	0.727553	0.517107	1	0.806365	0.862439	0.968993	0.362392	0.0433963	0.611798	0.99259	0.951592	0.979392	0.99353	0.887426	0.934038	0.901039	0.309146	0.772236	0.484611	0.72337	0.667957	0.170219	0.591204	0.177495	0.26265	0.986706	0.996073	0.984614	0.910579	1	1	1	1	0.993305	0.845982	0.931142	1	0.967341	0.75292	0.73721	0.998397	0.67516	0.89688	0.972202	0.71557	0.971915	0.656633	0.608361	0.957688	0.634841	0.947286
Os02g0608500	0.809098	0.968645	0.747935	0.424448	0.462483	0.271538	0.430041	0.611582	0.849026	0.498942	0.948655	0.790864	0.792146	0.00263194	0.102431	0.0175473	0.215216	0.171619	0.688216	0.495132	0.985156	0.617471	0.184491	0.864216	0.950884	0.981713	1	0.876973	0.805705	1	0.760372	1	1	0.97504	0.871258	0.962473	0.929711	0.973045	0.693896	0.260394	0.653138	0.471196	0.82796	0.914321	0.875396	0.786955	0.476797	0.00402647	0.0224317	0.00701179	0.132481
Os02g0608600	0.441904	0.929652	0.392818	0.174106	0.888824	0.471607	0.709987	0.341542	0.356285	0.728758	0.915437	0.914766	0.820892	0.532995	0.671395	0.547893	0.971029	0.971561	0.0124467	3.06479e-06	0.195568	0.946045	0.958054	0.00100489	0.790046	0.933631	0.996073	0.949451	0.520037	0.997855	1	1	1	0.866346	0.648037	0.999354	0.934041	0.848307	0.863207	0.587835	0.931539	0.00577805	0.917287	0.66019	0.884283	0.587686	0.857685	0.696616	0.728389	0.236411	0.910242
Os02g0608700	0.0126968	0.212613	0.793114	0.877815	0.0202449	0.233991	0.164708	0.441664	0.93391	0.904933	0.950553	0.932087	0.711604	0.279313	0.499546	0.751336	0.987864	0.122703	0.17071	0.625357	1	0.935645	0.527352	0.797239	0.913515	0.989713	1	0.960619	0.742897	0.997855	1	1	1	0.855879	0.195135	0.616562	1	0.219858	0.234214	0.597099	0.0436563	0.431874	0.94597	0.990294	0.943113	0.91453	0.967836	0.222714	0.358874	0.726389	0.944239
Os02g0608900	0.702882	0.853986	0.964871	0.468408	0.00985122	8.71893e-05	0.596505	0.212926	0.617701	0.806524	0.754537	0.73756	0.952253	0.529267	0.861326	0.981342	0.243001	0.189623	0.539417	0.00159653	0.395103	0.873984	0.801833	0.169944	0.925859	0.879257	1	0.804217	0.65507	0.997855	1	1	1	0.743094	0.821428	0.978513	0.761672	0.697865	0.328902	0.00668932	0.0209539	0.729515	1	0.834192	0.762039	0.346128	0.765682	0.956721	0.906574	0.766048	0.821124
Os02g0609400	0.863667	0.564718	0.910744	0.0877677	0.792441	0.17881	0.220396	0.969877	0.270823	0.9069	0.915437	0.855829	0.960621	0.706099	0.657794	0.260476	0.926024	0.918718	0.879363	0.845067	0.577923	0.922959	0.968708	0.755176	0.77942	1	1	0.956575	0.318177	0.997855	1	1	1	0.991253	0.971279	0.989616	0.942772	0.421809	0.811301	0.775802	0.158961	0.90625	0.683052	0.966778	0.940256	0.529692	0.612458	0.681916	0.854703	0.302052	0.918427
Os02g0610400	0.865013	0.486928	0.841841	0.142449	0.879773	0.904653	0.01417	0.559569	0.222274	0.942428	0.608446	0.836347	0.903006	0.657189	0.759643	0.650177	0.277429	0.849786	0.630425	0.86245	0.924227	0.564234	0.172758	0.0197578	0.852583	0.848431	0.996444	0.928558	0.980443	0.997712	1	1	1	0.532437	0.824832	0.9231	1	0.948165	0.439596	0.620393	0.845997	0.907999	0.961647	0.990294	0.796751	0.676202	0.605255	0.675425	0.932441	0.622515	0.332007
Os02g0610500	0.044447	0.0571716	0.315142	2.75192e-27	5.436e-07	1.54253e-11	0.0161391	0.00282675	0.253044	0.597692	0.034372	0.000803706	0.641187	0.0755012	0.242594	1.21472e-05	4.43544e-09	0.634772	0.54509	0.428774	0.380275	0.697051	0.231638	0.0925897	0.659921	0.972238	0.0477219	0.973333	0.897216	1	1	1	1	0.57895	0.46803	0.935117	0.891642	0.031201	0.00927695	1.60584e-24	0.749937	0.15308	0.94104	0.808214	0.731391	0.161892	0.972877	0.595757	0.0576778	3.00702e-05	1.00108e-07
Os02g0610600	0.956729	0.908677	0.980139	1	0.00728945	0.100494	0.442924	0.672473	0.685515	0.922494	0.888648	0.855829	0.909526	0.908816	0.478592	0.270577	0.323394	0.748031	0.934775	0.432063	0.28942	0.931793	0.241061	0.258022	0.918718	0.976877	0.996073	0.981133	0.963479	0.997855	1	1	1	0.988826	0.970727	0.978239	0.843012	0.386828	0.123319	0.0276062	0.28518	0.943978	0.934618	0.826193	0.951651	0.692311	0.803688	0.882689	0.436057	0.189035	0.550531
Os02g0610700	0.387234	0.408628	0.951677	0.920714	0.810795	0.017238	4.40301e-06	0.000801981	0.00508153	0.813996	0.859273	1	0.873307	0.77141	0.34368	0.906748	0.710469	0.705828	0.490469	0.0546308	0.018713	0.422774	0.00388613	0.0307854	0.0525371	0.29186	0.964198	0.962169	0.983434	0.997855	1	1	1	0.432632	0.436473	0.899521	1	0.827185	0.959904	0.750042	0.790363	0.00661332	0.193712	0.394228	0.617933	0.771826	0.835045	0.843574	0.954575	0.781838	0.327652
Os02g0610800	0.98674	0.940297	1	1	0.855445	0.492724	0.142503	0.411682	0.202533	0.740085	0.928529	0.899541	0.933149	0.896871	0.987303	0.89548	0.268353	0.856898	0.927738	0.657024	0.375103	0.850901	0.370528	0.324077	0.808936	0.56755	0.987198	0.890554	0.945296	0.998107	1	1	1	1	1	0.929847	0.994841	0.893299	0.733391	0.00448818	0.985744	0.989937	0.841986	0.990825	0.98288	0.924103	0.931603	1	0.948006	0.936306	0.7419
Os02g0611200	0.00614248	0.000505459	0.175207	0.075246	0.289903	0.0173871	2.67126e-09	4.41388e-27	5.54582e-07	0.176457	0.973146	6.56148e-05	1.09973e-20	3.29123e-23	1.06482e-16	2.20928e-18	2.70025e-19	0.0654749	0.0330617	0.306604	0.00304468	0.548299	0.162669	0.127752	0.498848	0.822218	1	0.0129121	0.00165041	0.226205	1	1	0.481846	0.634477	0.714703	0.78622	0.95228	0.196753	0.498308	1.60409e-14	0.0779415	0.297444	0.107763	0.136582	0.525063	0.00894125	1.39144e-13	7.80587e-17	4.86039e-11	9.06127e-14	1.52574e-12
Os02g0611300	0.701862	0.985796	0.959287	0.620732	0.832744	0.350847	0.249536	0.961832	0.77376	0.709096	0.943269	0.985352	0.858069	0.908262	0.959258	0.471283	0.346608	0.944273	0.38827	0.853937	0.735303	0.747816	0.752509	0.354366	0.865445	0.855678	1	0.966768	0.894092	0.998107	1	1	1	0.867083	1	0.984266	0.774074	0.718571	0.726262	0.941024	0.890019	0.90477	0.869122	0.905738	0.883076	0.859861	0.638557	0.965548	0.962582	0.150224	0.874638
Os02g0611400	0.923848	0.698527	0.586915	0.578378	1	0.339369	0.665908	0.0798939	0.81934	0.989997	1	0.970813	0.526273	0.714728	0.444912	0.826867	0.804461	0.527133	1	1	0.923031	1	0.393296	0.5804	0.0755546	0.981713	0.999426	0.84814	0.9485	0.997855	1	1	1	0.747511	0.999629	1	1	0.97303	0.475023	0.22773	0.444783	0.425024	0.896981	0.966331	0.484637	0.694637	0.986631	0.61504	0.335178	0.448381	0.909571
Os02g0611450	0.766686	1	0.124831	0.883801	0.99827	0.477775	0.973436	0.750565	0.839499	0.959996	0.990754	0.899162	0.259968	0.776729	0.911654	0.845701	0.97905	0.998377	0.872547	0.408995	0.805679	0.72771	0.861899	0.716694	0.928159	0.882271	1	0.975394	0.976355	0.871599	1	1	1	0.879229	0.904352	1	0.517983	0.72875	0.987987	0.884893	0.938826	0.794789	0.864514	0.953063	0.794588	0.907302	0.742199	0.995091	0.946892	0.769895	0.896429
Os02g0611500	0.725415	1	0.893181	0.814684	0.794796	0.603804	0.535397	0.541453	0.881681	0.961894	0.793731	0.255307	0.944833	0.98209	0.677721	0.613608	0.367749	0.842155	0.228109	0.89227	0.813241	0.805304	0.790074	0.335823	0.730076	1	1	0.999006	0.52053	0.997855	1	1	1	0.624432	0.577082	0.9231	1	0.820809	0.783406	0.620411	0.867864	0.515715	0.491463	0.951985	0.884409	0.269541	0.868142	0.94987	0.436148	0.70093	0.108326
Os02g0611800	0.994115	0.730864	0.586915	0.0356152	8.72148e-05	0.0253429	0.977038	0.622268	0.0446658	0.289312	0.880406	0.996215	0.418134	0.0814691	1	0.145205	0.44763	0.440881	0.990638	0.60609	0.236513	0.677354	0.147438	0.746289	0.545604	0.981386	0.996073	0.719839	0.694163	0.998107	1	1	1	0.847417	0.868061	0.981658	0.890586	0.195911	0.185057	2.95358e-05	0.924945	0.918025	0.998198	0.940568	0.407096	0.909896	0.201181	0.971911	0.577538	0.486734	0.79141
Os02g0612000	0.405878	0.00358841	0.258275	0.0491434	0.00137536	0.247869	0.137988	0.862006	0.937739	0.768865	0.798841	0.946619	0.766439	0.966953	0.266762	0.829303	0.313852	0.520884	0.698723	0.784063	0.918733	0.26468	0.81141	0.319807	0.977478	0.97866	1	0.731399	0.662289	0.997855	1	1	1	0.906135	0.722369	0.897219	0.942811	0.622943	0.04517	0.970782	0.468063	0.811727	0.823152	0.895079	0.171328	0.0837712	0.485034	0.553374	0.0350578	0.189321	0.768486
Os02g0612300	1	0.215121	1	0.596311	0.385895	0.498614	0.239888	0.401296	0.765043	0.933306	0.841341	0.658014	0.933149	0.722344	0.545668	0.935271	0.771699	0.991747	0.298203	1	0.873029	0.987793	0.495069	0.838609	0.978852	0.837325	1	0.936752	0.830931	0.998107	1	1	1	0.837511	0.927159	0.999375	1	0.881731	0.961276	0.971776	0.667499	0.772857	0.88563	0.894052	0.828944	0.904916	0.853572	0.880905	0.736591	0.907827	0.554705
Os02g0612800	0.917684	0.612117	0.860229	0.691864	0.444321	0.895108	0.00590238	0.00196376	0.392675	0.891343	0.89257	0.872869	0.884146	0.842918	0.891612	0.152725	0.923566	1	0.848008	0.418297	0.587344	0.906378	0.595379	0.317552	0.251263	0.979837	0.934016	0.88547	0.7896	0.997855	1	1	1	0.648745	1	0.96542	0.682654	0.959817	0.964759	0.143205	0.854207	0.493959	0.93823	0.992008	0.807192	0.864636	0.962638	0.943735	1	0.853998	0.771078
Os02g0612900	0.0100496	0.560432	0.694473	1.71565e-10	2.47163e-15	0.0873574	0.479461	0.194724	0.969362	0.989997	0.648857	1	0.165409	0.932284	0.528876	0.883679	0.838125	0.714764	0.830581	0.40471	1.37089e-06	0.000194111	0.670834	0.44125	0.599357	0.499525	1	0.708699	0.661825	0.997855	1	1	1	0.824774	0.688811	0.999146	0.0322822	2.14751e-07	3.28513e-13	3.17519e-07	0.0338803	0.0236749	0.693765	0.650117	0.96173	0.910001	0.732496	0.45447	0.997234	0.280675	0.398576
Os02g0613000	0.946865	1	0.581718	0.780647	0.57563	0.316504	0.813325	0.997163	0.629685	0.961894	0.917729	0.873627	0.825292	0.770152	0.963234	0.409108	0.629775	0.44544	0.933818	0.706992	0.827491	0.975437	0.941406	0.40606	0.982187	0.981562	0.996073	0.904229	0.809451	1	1	1	1	0.957674	0.984906	0.963951	0.736343	0.935881	0.966993	0.762547	0.987788	0.838199	0.880875	0.601287	0.58222	0.86223	0.464761	0.700338	0.398988	0.657746	0.346202
Os02g0613200	0.96917	0.647997	0.726137	0.184142	0.713755	0.944791	0.0298082	0.0776894	0.941006	0.442971	0.448454	0.979392	0.845463	0.226708	0.0167119	0.00837041	0.00190674	0.998377	0.934191	0.481367	0.0280404	0.127652	0.31213	0.674417	0.497976	0.980752	1	0.947866	0.789632	0.997855	1	1	1	0.87594	0.956891	0.926457	1	0.699204	0.581141	0.693759	0.415059	0.151627	0.898484	0.985616	0.882753	0.156843	0.333328	0.0224665	0.093991	0.000172605	0.100738
Os02g0613400	0.867678	0.787502	0.342665	0.800492	0.901733	0.218909	0.208861	0.395074	0.918052	0.881259	0.951456	0.985352	0.897549	0.999312	0.830035	0.861764	0.872451	0.712725	0.631305	0.689692	0.900003	0.747039	0.42278	0.801385	0.804315	0.979807	0.999064	0.861525	0.929719	0.997855	1	1	1	0.89635	0.910041	0.96468	0.507719	0.913731	0.990103	0.0341013	0.87411	0.99686	0.981449	0.867819	0.749887	0.914571	0.357805	0.88712	0.293646	0.195784	0.519036
Os02g0613600	0.641015	0.815486	0.751615	0.882665	0.346729	0.942802	0.105011	0.132442	0.364607	0.931418	0.571224	0.96314	0.719247	0.562947	0.82893	0.723206	0.885727	0.462387	0.771812	0.977667	0.995857	0.932132	0.249732	0.726557	0.375597	0.823215	1	0.981133	0.589927	0.997855	1	1	1	0.884411	0.945903	0.799921	1	0.853042	0.999008	0.990765	0.130635	0.788801	0.774218	0.904026	0.66577	0.660123	0.910109	0.501829	0.991748	0.638324	0.979958
Os02g0613900	0.539901	0.983309	0.703534	0.510705	0.0987299	0.511903	0.714868	0.498961	0.000145775	0.611131	0.994419	0.716758	0.956186	0.918757	0.249177	0.0552032	0.227335	0.99202	0.854131	0.622658	0.534417	0.440136	0.411204	0.67712	0.248954	0.349518	0.789222	0.963912	0.0729076	0.619929	1	1	1	0.486056	0.74429	0.999146	1	0.842023	0.429067	0.970028	0.80873	0.982361	0.0922077	0.9957	0.81764	0.840681	0.990117	0.612108	0.004728	0.00340445	0.359535
Os02g0614100	0.968474	0.093632	0.863909	0.00357495	0.828929	0.5124	0.0763273	0.944106	0.820217	0.539	0.167219	0.530405	0.998337	0.975128	0.874445	0.968606	0.00367217	0.87035	0.0701254	0.878701	0.155946	0.375667	0.0762048	0.425085	0.27123	0.340538	0.241825	0.0788185	0.865536	0.998107	1	1	1	0.86233	0.981927	0.705504	0.113884	0.42204	0.886204	0.0736202	0.979235	0.172754	0.938186	0.881898	0.355655	0.775634	0.906875	0.839228	0.935958	0.983996	0.0272407
Os02g0614200	0.38536	0.106943	0.323732	2.04653e-09	7.26907e-09	2.82566e-10	0.0381089	0.82997	0.129925	0.983239	0.980873	0.881029	0.814526	0.972215	0.499372	0.627903	0.244782	0.838911	0.00620661	0.0547096	6.53244e-06	1.09708e-05	0.12245	0.0261987	0.829442	0.783898	1	0.208627	0.611504	1	1	1	1	0.854412	0.961436	0.49213	1	0.282507	0.0824898	0.104265	0.36715	0.764452	0.959261	0.801467	0.305023	0.363257	0.204512	0.566307	0.0596591	0.449319	0.202802
Os02g0614400	0.664098	0.730864	0.991125	0.262939	0.218286	0.486943	0.488486	0.805196	0.944693	0.999302	0.726331	0.99408	0.933079	0.774556	0.991946	0.341489	0.584656	0.831358	0.938919	0.836554	0.991046	0.931226	0.917135	0.71443	0.724365	0.986706	1	0.854881	0.919554	1	1	1	1	0.971024	0.971292	0.98723	0.913581	0.876271	0.340978	0.661829	0.924842	0.891127	0.522759	0.935387	0.917874	0.983803	0.987115	0.830474	0.879476	0.294311	0.341892
Os02g0614500	0.988241	0.900158	0.706893	0.119514	0.00274738	0.750658	0.646082	0.0852817	0.723844	0.978211	0.994419	0.920576	0.620978	0.924826	0.959263	0.464157	0.000960261	0.861094	0.856522	0.745246	0.133243	0.980946	0.288738	0.355047	0.103476	0.983263	1	0.839001	0.865652	0.997855	1	1	1	0.77081	1	0.922047	0.886113	0.682869	0.277299	0.0535781	0.272086	0.492694	0.92755	0.980331	0.325932	0.970782	1	0.765376	0.43164	0.0133096	0.185183
Os02g0615800	0.582161	0.930304	0.7403	0.000772292	0.0284286	0.216098	0.0317701	2.11515e-05	0.38016	0.152834	0.614596	0.361983	0.68815	0.912878	0.939561	0.22991	1.00158e-05	0.900058	0.970209	0.993656	0.442502	0.427455	0.908274	0.866103	0.0730544	0.911148	1	0.98029	0.0222981	1	1	1	1	0.92681	1	0.963471	1	0.698379	0.000986833	0.00150914	0.413948	0.0149516	0.994812	0.731135	0.687048	0.00184181	0.0315687	0.401259	0.439919	0.0168535	0.00309299
Os02g0617600	0.926281	0.976155	0.93797	0.2733	0.0605903	0.806616	0.000139613	0.0317234	0.449	0.952901	0.953493	0.923256	0.0401669	0.121893	0.0517337	0.0329069	0.707508	0.447602	0.265816	0.259741	9.37077e-05	0.0131652	0.160929	0.678704	0.516387	0.963944	0.97144	0.981133	0.971651	0.997712	1	1	1	0.879229	0.946457	0.769889	0.83574	0.385642	0.0322508	0.00243721	0.689465	0.0683934	0.503915	0.476219	0.908293	0.796708	0.173094	0.0541176	0.0232079	0.714647	0.0717789
Os02g0617800	0.00623566	0.0731391	0.233092	0.25933	0.465785	0.217037	0.133109	0.259211	0.712245	0.864441	0.952484	0.509125	0.675151	0.0784674	0.00600833	0.00233912	0.00790279	0.25212	0.402036	0.712152	0.821912	0.89626	0.619259	0.559706	0.759226	0.811714	0.924543	0.831538	0.971651	0.998107	1	1	1	0.876211	0.99955	0.841523	0.941096	0.859287	0.951913	0.441284	0.428509	0.899551	0.979706	0.953063	0.870641	0.0342086	0.0660918	0.0312392	0.00164533	0.00179291	0.00839319
Os02g0617900	0.496697	0.968312	0.883877	0.762736	0.388597	0.1235	0.483423	0.217768	0.878945	0.871256	0.606363	0.754627	0.776625	0.955349	0.289323	0.662718	0.370634	0.999927	1	0.998147	0.912227	1	0.236886	0.0197578	0.625514	0.916053	0.976151	0.972667	0.520529	0.997855	1	0.990701	1	0.505646	0.997315	0.851599	1	0.873259	0.760984	0.9347	0.983291	0.97148	0.770793	0.98873	0.966342	0.712129	0.548489	0.412012	0.000362806	0.388257	0.230315
Os02g0618100	0.538663	0.368966	0.63684	1.33629e-09	3.09947e-10	0.00109607	0.754948	0.737071	0.709262	0.929732	0.850406	0.519412	0.933886	0.434643	0.898269	0.487822	0.14529	0.98243	0.984579	0.542386	0.0983384	0.727219	0.120786	0.0466876	0.974949	0.986706	1	0.339845	0.0222981	0.997855	1	1	1	0.728975	0.906503	0.929847	1	0.00365633	0.000133301	9.88361e-06	0.243287	0.774392	0.984687	0.98873	0.699334	0.473927	0.973682	0.19493	0.697828	0.0213577	0.00744275
Os02g0618200	1	1	0.983078	6.27935e-08	1.88388e-17	0.00028016	0.0087665	0.0124692	0.596192	0.0120611	0.230914	0.381525	0.76821	0.457886	0.973407	0.572847	0.0911421	1	1	0.720175	0.214628	0.347718	0.489167	0.881307	0.840719	0.854439	0.00912499	0.276976	0.659648	0.987297	1	1	0.915162	0.596788	1	1	0.994819	0.561962	3.4965e-14	1.2518e-16	0.557022	0.95992	0.896149	0.731135	0.904843	0.969499	0.76639	0.79756	0.582182	0.182001	1.43238e-05
Os02g0618250	0.437222	0.652855	0.861313	0.84607	0.554311	0.0893681	4.22444e-06	0.213368	0.375937	0.98193	0.939816	0.2103	0.259425	0.141433	0.939799	0.545408	0.538906	0.870715	0.660133	0.720363	0.875691	0.863412	0.394583	0.000741918	0.195592	0.302064	1	0.885256	0.851117	0.997855	1	1	1	0.971024	0.953482	0.799921	0.846898	0.00842011	0.299515	0.109516	0.0574811	0.795144	0.988108	0.834585	0.477097	0.906961	0.986631	0.849809	0.207615	0.293879	0.529006
Os02g0620100	0.728277	0.997929	0.899685	0.634841	0.896318	0.906713	0.192559	0.0365814	0.566752	0.999851	0.943428	0.995963	0.203576	0.958212	0.692547	0.815389	0.682306	0.642711	0.89811	0.551132	0.169086	0.444741	0.95139	0.66901	0.721451	1	1	0.873659	0.744486	0.977137	1	1	1	0.921186	0.977718	1	0.958117	0.431782	0.937735	0.500125	0.213083	0.273899	0.337171	0.940417	0.399354	0.994523	0.834932	0.586614	0.899168	0.707581	0.567329
Os02g0620200	0.960124	0.525863	0.654372	4.42634e-08	1.23357e-08	0.000226853	7.59293e-05	2.6577e-09	0.0165436	0.498757	0.260842	0.880394	0.65393	0.086819	0.0259778	0.301923	0.949898	0.398924	0.615541	0.272913	0.19757	0.911298	0.567843	0.853895	0.346884	0.792352	1	0.610696	0.963479	0.958264	1	1	1	0.689145	0.89108	1	0.934041	0.218862	0.0031974	1.20703e-05	0.524329	0.00010892	0.463935	0.132592	0.0447083	0.921511	0.0816042	0.00136186	0.0180761	0.158661	0.707563
Os02g0620400	0.896042	0.501324	0.864546	0.00359731	3.09315e-06	0.964845	0.000249257	0.00691181	0.00297655	0.157862	0.988199	0.808092	0.89486	0.920838	0.344229	0.803016	0.803014	0.946301	0.821262	0.751828	0.040086	0.651245	0.589642	0.924955	0.998329	0.881482	1	0.329274	0.855433	0.997855	1	1	1	0.842278	0.972684	1	0.732585	0.803199	0.38132	0.0957856	0.034108	0.000384462	0.667174	0.483979	0.749887	0.857215	0.957542	0.641444	0.601478	0.66046	0.802443
Os02g0621300	0.900472	0.413527	0.879596	0.040399	0.151965	0.00679779	0.0213529	0.830656	0.120764	0.847983	0.985455	0.237152	0.681215	0.378697	0.123607	0.236929	0.0104579	0.539078	0.475487	0.906579	0.706804	0.750608	0.0127019	0.826055	0.554945	0.936906	1	0.780405	0.0442769	1	1	1	1	0.993334	1	0.983281	1	0.57907	0.222407	0.20069	0.868964	0.191195	0.748922	0.98873	0.525063	0.243	0.954441	0.948348	0.910047	0.127181	0.484487
Os02g0621500	0.562391	0.774339	0.585109	0.620522	0.897154	0.682688	0.258776	0.930896	0.21561	0.90693	0.984666	0.979656	0.857736	0.762512	0.894294	0.26274	0.661954	0.849786	0.957366	0.716167	0.93146	0.441504	0.240036	0.423765	0.387657	0.795425	0.999064	0.964411	0.976911	0.997855	1	1	1	0.948881	0.937352	1	0.890249	0.989578	0.724468	0.316134	0.994128	0.958719	0.884939	0.858174	0.922533	0.690344	0.649622	0.91473	0.964368	0.385493	0.680024
Os02g0621700	0.138981	0.713235	0.728152	0.748583	0.676591	0.872049	0.857012	0.511647	0.937383	0.790841	0.943252	0.974116	0.98608	0.962525	0.753149	0.79871	0.502678	0.908014	0.982746	0.758097	0.866043	0.5346	0.455546	0.55473	0.952686	0.665192	1	0.974121	0.918172	0.997855	1	1	1	1	0.732133	0.999146	0.936697	0.849247	0.783335	0.38079	0.894158	0.964954	0.927135	0.935207	0.755826	0.897158	0.91331	0.934058	0.890755	0.95576	0.920034
Os02g0622100	0.958393	0.903018	0.756396	0.922788	0.467952	0.302526	0.517167	0.923042	0.969027	0.650384	0.996584	0.633115	0.995484	0.782465	0.951782	0.893321	0.998809	0.912469	0.8321	0.600326	0.95043	0.971766	0.704484	0.0506934	0.731629	0.932565	0.996073	0.988542	0.996043	0.997855	1	1	1	1	0.955167	0.960517	1	0.896032	0.95569	0.582348	0.366652	0.846877	0.988108	0.76427	0.897832	0.895721	0.982973	0.94656	0.860857	0.977871	0.766556
Os02g0622200	0.973833	0.77608	0.943576	0.766042	0.87772	0.827226	0.581228	0.621562	0.92323	0.90693	0.916515	0.934843	0.518055	0.429932	0.610769	0.531108	0.486317	0.802172	0.995593	0.775396	0.280613	0.95302	0.0792078	0.376215	0.827458	0.799131	1	0.66691	0.87009	0.997855	1	1	1	0.117294	1	0.993365	1	0.609938	0.749289	0.195187	0.821097	0.470584	0.97507	0.845831	0.147783	0.568955	0.530411	0.620758	0.00519665	0.495034	0.157381
Os02g0622300	0.333524	1	1	0.374629	0.00387173	0.000241715	5.46264e-07	0.12421	0.00378197	0.983239	0.964059	0.882456	0.693445	0.923548	0.30549	0.656838	0.937273	0.586037	0.786054	0.775396	0.945717	0.0861803	0.513164	1.47176e-08	0.00244521	0.0163762	0.996312	0.901504	0.373644	0.929879	1	1	1	0.616427	0.635374	0.924511	1	0.657205	0.0508848	0.379511	0.0366361	0.821525	0.771378	0.963317	0.564349	0.164229	0.949399	0.336418	0.0431385	0.0760679	0.3129
Os02g0622400	0.207175	0.804757	0.250069	0.655854	0.144051	0.496334	0.958645	0.490387	0.765043	0.961894	0.902765	0.96545	0.938367	0.979931	0.815194	0.996885	0.980543	0.847112	0.856522	0.168965	0.921249	0.95771	0.532817	0.892688	0.75872	0.995446	0.996073	0.883427	0.631857	0.991735	1	1	1	1	0.972655	0.975015	0.967067	0.453401	0.240102	0.618085	0.701158	0.927281	0.988108	0.984174	0.910917	0.913713	0.721164	0.957085	0.979518	0.779901	0.790802
Os02g0622500	0.774149	0.968312	0.951677	0.237492	0.000170648	4.35018e-06	0.0024673	0.000384552	0.0109183	0.039709	0.292444	0.917369	0.92529	0.111846	0.232626	0.878723	5.0613e-09	0.932482	0.976573	1	0.580069	0.0474633	0.411204	0.647271	0.0390697	0.561686	0.600442	0.708699	0.842618	0.998845	1	1	1	0.650643	0.856009	0.969107	0.995381	0.720678	0.0737919	0.00207813	0.340435	0.922724	0.62221	0.614397	0.816062	0.780114	0.637017	0.735113	0.898951	0.495346	8.62944e-12
Os02g0623500	0.316059	0.940058	0.390509	0.635435	0.0818009	0.649741	0.104916	0.234541	0.673889	0.911205	0.861167	0.442213	0.594437	0.649989	0.66519	0.0476882	0.217611	1	0.351393	0.0222132	0.171531	0.791605	0.705382	0.67724	0.260042	0.881134	1	0.855012	0.806126	0.998107	1	1	0.895243	0.632989	0.695733	0.978513	1	0.759694	0.276298	0.0240209	0.271176	0.558437	0.845565	0.96311	0.711036	0.590192	0.78447	0.988292	0.92313	0.537711	0.0692794
Os02g0624400	0.944531	0.673486	0.981877	0.0580121	0.836846	0.744764	0.788406	0.903159	0.841682	0.927379	0.98793	0.467031	0.716109	0.218332	0.410334	0.797936	1.16925e-06	0.777046	0.819071	0.303601	0.957599	0.485935	0.90638	0.916372	0.410718	0.91674	1	0.84825	0.873613	1	1	1	1	0.519104	0.870922	0.967577	0.98361	0.350645	0.806569	0.674573	0.795223	0.907183	0.870575	0.836259	0.92083	0.583599	1	0.867344	0.39279	0.755377	0.0100045
Os02g0625000	1	0.340476	0.988137	0.0114646	0.117168	0.0104276	0.000682083	0.658865	0.906341	0.959646	0.893254	0.729314	0.933149	0.271214	0.826799	0.966986	0.927002	0.239088	0.27761	0.47547	0.000687485	0.0014486	0.000199595	0.000833498	0.789618	0.87831	1	0.238826	0.399446	0.997855	1	1	1	0.558666	0.959603	0.929847	0.943844	0.268569	0.992865	0.565967	0.321517	0.549479	0.857612	0.929704	0.0362282	0.313543	0.0935278	0.847962	0.194022	0.126627	0.0742886
Os02g0625300	0.00148384	0.882444	0.00101791	0.0638484	0.97861	0.572342	0.787341	0.0693039	0.0456328	0.67162	0.673493	0.912888	0.968293	0.000777277	0.00427394	0.261424	0.162503	0.981953	0.934701	0.789896	0.939706	0.957883	0.00360312	0.876698	0.401254	0.453992	0.996073	0.337238	0.894487	0.812046	1	1	0.97617	0.584906	0.62538	0.669779	0.0351205	0.0166769	0.520315	0.0422802	0.434218	0.452655	0.203891	0.629049	0.841727	0.593951	0.618966	0.165288	0.000636963	0.000153827	0.0024394
Os02g0625500	0.900167	0.220953	0.980139	0.926432	0.542744	3.38033e-05	0.00221177	0.472169	0.000802307	0.132461	0.951592	0.89049	0.779721	0.813776	0.971196	0.250648	0.0701436	0.863309	0.502111	0.239004	0.131893	0.996621	0.625461	0.094585	0.953134	0.822218	1	0.692177	0.816149	0.997855	1	1	1	0.980899	0.942776	0.893573	0.338592	0.95201	0.925352	0.496394	0.1944	0.842802	0.868911	0.963317	0.732897	0.890863	0.925683	0.583117	0.562087	0.540633	0.995841
Os02g0626100	0.747695	0.485732	0.435988	1	0.841623	0.520369	0.157512	0.954336	0.167996	0.866898	0.904694	0.592629	0.92462	0.439571	0.920742	0.275684	0.376779	0.99174	0.310707	0.000266883	0.140326	0.884088	0.750811	0.771344	0.266128	0.982156	1	0.826723	0.264546	0.997855	1	1	1	0.942434	0.862961	0.881049	0.268313	0.324698	0.679813	0.997053	0.0861842	0.532721	0.988108	0.81153	0.623179	0.618749	0.919195	0.790414	0.675034	0.752459	0.738222
Os02g0626400	0.85484	1	0.0556594	0.38855	1	0.754251	0.735189	0.301527	0.252952	0.846908	0.927957	0.633254	0.982679	0.959627	0.962631	0.0605498	0.225467	0.754948	0.077459	8.71379e-06	0.00160556	0.483545	0.024896	0.319807	0.384449	0.986706	1	0.865558	0.232137	0.991735	1	1	1	0.904761	0.994623	0.893159	0.535072	0.409668	1	0.171716	0.0679653	0.37115	0.978693	0.826514	0.293373	0.657801	0.970019	0.656776	0.52551	0.325673	0.849565
Os02g0627100	0.471992	0.829063	0.32396	0.580741	0.774064	0.880395	0.758679	0.880448	0.624305	0.896495	0.994419	0.67633	0.235193	0.349519	0.974238	0.761597	0.270588	0.82654	0.362602	0.14731	0.0392145	0.992907	0.0811594	0.496179	0.746035	0.99196	1	0.92156	0.806126	0.998107	1	1	1	0.450307	0.615843	0.931142	0.185395	0.320276	1	0.6113	0.894158	0.63266	0.740183	0.618413	0.99532	0.737286	0.880343	0.971284	0.632343	0.825497	0.0457245
Os02g0628600	0.413594	0.447369	0.404933	0.11101	0.00976512	0.624744	0.0614411	0.00466277	0.218827	0.846908	0.638978	0.166873	0.570003	0.991387	0.637345	0.318713	0.730103	0.953316	0.19165	0.175764	0.275462	0.80994	0.0381131	0.924446	0.565187	0.979837	1	0.941573	0.399731	0.929879	1	1	0.922288	0.986227	0.891216	0.968661	0.936231	1	0.496101	0.342828	0.916417	0.181515	0.898484	0.997594	0.99172	0.159016	0.708944	0.638506	0.925713	0.131641	0.359583
Os02g0628800	0.534678	0.508751	0.244271	0.0694322	0.493403	0.12186	0.925954	0.957552	0.495008	0.797956	0.71867	0.801833	0.360546	0.242001	0.653553	0.815389	0.954915	0.816075	0.862468	0.379901	0.622782	0.793062	0.576617	0.950825	0.863575	0.862496	1	0.866895	0.804864	0.997855	1	1	1	0.963642	0.902835	0.999146	1	0.740605	0.992526	0.216799	0.515581	0.949668	0.178614	0.993646	0.974322	0.673188	0.865109	0.371226	0.86766	0.59786	0.988502
Os02g0629200	0.6117	0.548582	0.617386	0.672923	0.556369	0.0332956	0.0258659	0.0170189	0.00197823	0.052339	0.270608	0.581713	0.67677	0.510403	0.965429	0.00250875	0.457091	0.0629292	0.338699	0.366829	0.400202	0.629115	0.191966	0.392363	0.920229	0.773364	0.777299	0.467583	0.00741701	0.997855	1	1	1	0.980027	0.948384	0.999375	0.988485	1	1	0.0867406	0.719628	0.257899	0.258138	0.52289	0.137159	0.663451	0.485094	0.294557	0.25975	0.00884254	0.134683
Os02g0630300	0.651167	0.679502	0.957361	0.884156	0.000897552	0.480434	0.110334	0.0222511	0.813443	0.783382	0.960874	0.847871	0.853272	0.900269	0.520273	0.634908	0.728423	0.211219	0.11135	0.948008	1	1	0.114764	0.032436	0.192102	0.54189	0.990562	0.73366	0.947856	1	1	1	1	0.464486	0.627168	0.926611	1	0.899072	0.252291	0.728692	0.00340314	0.0280519	0.783259	0.902325	0.52518	0.606867	0.869738	0.94056	0.9357	0.854032	0.184378
Os02g0631000	0.275067	0.944211	0.900747	0.663218	0.951669	0.621005	0.398273	0.594828	0.30233	0.941898	0.947651	0.936612	0.847845	0.718087	0.524007	0.863015	0.996291	0.714764	0.813693	0.969547	0.821861	0.214911	0.873236	0.750266	0.910875	0.82656	1	0.889446	0.910579	0.997855	1	1	1	0.648745	0.317923	0.96468	0.747416	0.954918	0.991773	0.895327	0.660669	0.547456	0.98478	0.99064	0.591023	0.903673	0.469459	0.551833	0.621827	0.347505	0.975964
Os02g0631200	0.905691	0.655512	0.927783	0.661238	0.974683	0.175247	0.152202	0.968911	0.587056	0.966209	0.679888	0.92314	0.998463	0.712906	0.401229	0.841087	0.682129	0.990624	0.923686	0.708934	0.557476	0.0226825	0.0434363	0.745648	0.508751	0.979837	1	0.982547	0.802428	0.997855	1	1	1	0.656444	1	0.596096	1	0.755151	0.662675	0.511053	0.998862	0.781199	0.812445	0.620678	0.193135	0.694637	0.945836	0.89062	0.480099	0.993886	0.873087
Os02g0632500	0.955818	0.484005	0.855558	0.807532	0.809933	0.100608	0.264135	0.960916	0.913659	0.846908	0.918181	0.986782	0.659358	0.332704	0.10014	0.488374	0.20996	0.872251	0.421226	0.64402	0.503756	0.914918	0.965905	0.905021	0.981912	0.986706	1	0.995556	0.949719	0.997855	1	1	1	0.920428	0.947974	0.904599	0.958963	0.84616	0.880234	0.787091	0.456592	0.958719	0.87219	0.998826	0.647588	0.94635	0.773831	0.434802	0.878457	0.0382634	0.704177
Os02g0633100	0.231176	0.677029	0.962008	0.650066	0.183141	0.614054	0.0833258	0.0165427	0.94794	0.877779	0.96965	0.896381	0.730934	0.959627	0.375056	0.770935	0.179975	0.908014	0.534502	0.723767	0.654018	0.252207	0.616611	0.11182	0.130337	0.701785	1	0.891829	0.511908	1	1	1	1	0.892052	0.80418	0.78622	0.984816	0.955553	0.755266	0.746249	0.718673	0.628128	0.907834	0.987608	0.842724	0.858141	0.938734	0.825601	0.627847	0.753152	0.515416
Os02g0633200	1	1	0.976415	1	0.357135	0.171563	1.64143e-05	0.481687	0.955833	0.99259	0.974664	0.945668	0.906892	0.871799	0.809404	0.816309	0.143277	1	1	0.542045	1	1	1	0.000837385	0.965398	1	1	0.789653	0.455089	0.838147	1	1	1	0.561699	0.690231	1	0.893421	1	1	1	0.00236052	0.971323	1	0.919205	0.988349	0.405811	0.677743	0.429002	0.19418	0.0569562	0.0216267
Os02g0633300	0.581029	0.854014	0.136556	0.937909	0.705356	0.247559	0.366737	0.384779	0.39993	0.976569	0.934988	0.931898	0.864027	0.020438	0.301896	0.310636	0.0602643	0.714764	0.738656	0.0691982	0.221066	0.154196	0.222506	0.0780872	0.87046	0.881549	1	0.889446	0.746527	0.997712	1	1	1	0.955624	0.996739	1	0.91937	0.898611	0.491225	0.0156574	0.281287	0.628128	0.91254	0.715456	0.988358	0.0333962	0.565332	0.208017	0.884005	0.0187792	0.593668
Os02g0633400	0.704542	0.803791	0.806199	0.162931	0.941835	0.450193	0.0281658	0.792539	0.468008	0.982237	0.902765	0.634148	0.52884	0.374227	0.647721	0.871065	0.589149	0.725734	0.713527	1	0.0231921	0.630832	0.495836	0.0305328	0.691797	0.995434	0.996073	0.958394	0.879146	1	1	1	0.644621	0.991237	0.95426	0.704846	0.932262	0.257197	0.964238	0.843721	0.791116	0.995496	0.963258	0.770989	0.398578	0.333768	0.732708	0.169094	0.800612	0.608526	0.743534
Os02g0634500	0.702619	0.790014	0.689937	0.623344	0.825785	0.575556	0.782292	0.863067	0.993715	0.978211	0.969433	0.821504	0.905305	0.986058	0.78862	0.656578	0.917053	0.679345	0.856547	0.917233	0.935124	0.831332	0.3906	0.523304	0.919891	0.986706	1	0.708699	0.855167	0.997855	1	1	1	0.703721	0.99736	0.978513	0.991413	0.492806	0.908321	0.0333747	0.889306	0.802505	0.959789	0.905112	0.955521	0.428358	0.700033	0.612361	0.810505	0.939333	0.743779
Os02g0634700	0.994115	0.903018	0.887122	0.0454149	0.0567526	0.195766	0.65495	0.872181	0.204494	0.916802	0.940031	0.929638	0.526273	0.00334669	0.0642556	0.0268317	0.00312125	0.880018	0.893882	0.811409	0.421049	0.0736603	0.0029466	0.273245	0.284882	0.978194	0.986225	0.826723	0.743743	0.997855	1	1	1	0.966857	0.947974	0.891093	0.846898	0.936705	0.52477	0.947473	0.852526	0.69969	0.790747	0.953063	0.833078	0.869218	0.857685	0.207733	0.343824	0.00576041	0.0460864
Os02g0634800	0.934214	0.897674	0.923271	0.964808	0.673348	0.84977	0.220425	0.788408	0.961535	0.922494	0.999085	0.997193	0.978769	0.613104	0.983849	0.829303	0.701784	0.941054	0.924693	0.914674	0.726663	0.724863	0.114668	0.25385	0.814187	0.877481	0.892335	0.752182	0.947404	0.997855	1	1	1	0.907924	1	0.902579	1	0.951431	0.421997	0.779333	0.347877	0.975217	0.959923	0.990299	0.965542	0.930096	0.377271	0.851718	0.489829	0.939962	0.618989
Os02g0634900	0.0503544	0.453041	0.134145	0.151591	0.127801	0.499697	0.346399	0.36144	0.39236	0.704716	0.915437	0.872405	0.851751	0.800485	0.978768	0.906262	0.40346	0.746284	0.887388	0.171189	0.231447	0.960206	0.450301	0.976724	0.885445	0.882534	0.999064	0.984614	0.686129	0.997855	1	1	1	0.897415	0.993448	0.929847	0.801477	0.296283	0.746105	0.76736	0.75384	0.606468	0.92755	0.867597	0.789116	0.958529	0.957542	0.921923	0.893686	0.96383	0.56686
Os02g0635000	0.0141487	0.321311	0.0551411	0.00431894	0.0014773	0.00153647	0.00475417	0.844622	0.910752	0.897129	0.798841	0.291971	0.271646	0.680965	0.794862	0.2512	0.0803409	0.555396	0.0704491	0.0238607	0.119297	0.115594	0.765568	0.445561	0.851638	0.988359	0.953485	0.93805	0.996002	0.822115	1	1	1	0.59959	0.64727	0.943321	0.993425	0.517899	0.535615	0.970782	0.347369	0.968976	0.989637	0.952491	0.915777	0.705976	0.750085	0.737112	0.843545	0.777778	0.486233
Os02g0635200	0.681962	0.808579	0.798954	0.578968	0.916427	0.910834	0.539231	0.0317234	0.451249	0.85722	0.243479	0.73145	0.863445	0.96584	0.192525	0.0881209	0.00228337	0.864033	0.595712	0.768187	0.619445	0.456722	0.634609	0.93707	0.19629	0.647235	0.989587	0.948653	0.81113	0.997855	1	1	1	0.592306	0.504017	0.885085	0.958279	0.644251	0.587896	0.977513	0.198802	0.127016	0.802424	0.973765	0.915042	0.803554	0.956074	0.68078	0.425942	0.519828	0.447712
Os02g0635700	0.573099	0.951475	0.890323	0.714998	0.150608	0.0912451	0.961579	0.629549	0.61581	0.961894	0.721097	0.544449	0.662627	0.988642	0.575061	0.856993	0.95828	0.88824	0.887202	0.0539132	0.520626	0.507688	0.414981	0.560772	0.692031	0.835543	1	0.708844	0.666393	1	1	1	1	0.848296	0.904327	0.9231	0.579617	0.807759	0.924817	0.270005	0.85391	0.461536	0.992191	0.927784	0.732737	0.683918	0.572809	0.743222	0.855388	0.543853	0.867045
Os02g0636300	0.581029	0.523443	0.930539	0.25025	0.524334	0.058228	0.121012	0.624324	0.145637	0.847739	0.95432	0.882456	0.480692	0.495018	0.600268	0.697482	0.518763	1	0.489725	0.845417	0.614203	0.198321	0.26079	0.629212	0.56334	0.445981	0.857647	0.884712	0.932648	1	1	1	1	0.737007	0.820619	1	0.714036	0.330362	0.278765	1	0.839137	0.395393	0.394224	0.882406	0.854297	0.674821	0.839613	0.906285	0.945526	0.842852	0.45071
Os02g0636400	0.838357	0.87618	0.964871	0.601874	0.257022	0.3528	0.741587	0.666185	0.952777	0.397165	0.911498	0.970858	0.977588	0.588643	0.0259662	0.410502	0.503356	0.751511	0.983143	0.955498	0.557703	0.261834	0.652528	0.99748	0.718082	0.990913	0.996073	0.868358	0.860849	0.997855	1	1	1	0.827179	0.961436	1	0.986089	0.763051	0.756219	0.913502	0.955316	0.611443	0.91254	1	0.986155	0.663244	0.251657	0.180558	0.0132875	0.341073	0.943792
Os02g0636700	0.541496	0.995904	0.987958	0.279858	0.12715	0.940804	0.690091	1	0.150959	0.881259	0.803625	0.782893	0.21158	0.000276545	0.0896021	0.515469	0.934615	0.791146	0.635562	0.623393	0.886311	0.512548	0.724808	0.492767	0.959601	0.976877	1	0.853753	0.981551	1	1	1	1	0.995956	0.910041	0.978513	1	0.468117	0.746733	0.579445	0.38538	0.834621	0.415528	0.965787	0.949933	0.591409	0.724954	0.00303049	0.261997	0.171081	0.369777
Os02g0637700	0.763227	0.998827	0.586915	0.536736	0.434891	0.000223865	0.109967	0.426467	0.380195	0.682927	0.97188	0.593592	0.516516	0.230124	0.63849	0.101357	0.260219	0.975914	0.133294	0.0602458	0.385148	0.455867	0.0552396	0.776292	0.905985	1	1	0.826723	0.972483	0.997855	1	1	1	0.912688	0.845775	0.521025	0.926555	0.961685	1	0.0260827	0.000136411	0.879364	0.960022	0.982759	0.543825	0.59446	0.95797	0.0250937	0.95798	0.0617548	0.920371
Os02g0637800	0.809041	0.750788	0.940812	0.903259	0.346953	0.493381	0.1431	0.893658	0.876534	0.999851	0.964618	0.986516	0.962794	0.96985	0.75404	0.650194	0.926024	0.953288	0.250916	0.753282	0.904309	0.654779	0.614693	0.689143	0.8811	0.837224	1	0.872455	0.368396	1	1	1	1	0.963648	0.93575	0.9231	0.997198	0.97515	0.995279	0.243554	0.966192	0.797217	0.55141	0.931169	0.910107	0.962782	0.725927	0.885875	0.864342	0.824481	0.719447
Os02g0637900	0.652778	0.646206	0.974805	0.532747	0.436016	0.757816	0.963144	0.172387	0.699167	0.968922	0.809475	0.822097	0.972939	0.826355	0.958121	0.0759216	0.956825	0.562325	0.995593	0.995382	0.885164	1	0.853264	0.648863	0.450336	0.848915	1	0.982875	0.762406	0.997712	1	1	0.678267	0.871452	0.966144	1	0.892259	0.948796	0.84519	0.865055	0.528634	0.464815	0.988108	0.483117	0.943113	0.723731	0.634743	0.987831	0.919472	0.0884669	0.930081
Os02g0638000	0.958184	0.579893	0.972912	0.359772	1	0.643072	0.000631697	0.064376	0.738432	0.947398	0.950553	0.66192	0.971114	0.909426	0.674114	0.751796	0.763147	0.787468	1	1	0.617953	0.20872	0.64325	0.00767594	0.528441	0.928081	1	0.825566	0.987188	0.997855	1	1	1	0.971778	1	0.929847	0.890586	0.447171	0.330457	0.507452	0.0326502	0.434102	0.700968	0.889836	0.9185	0.696062	0.96244	0.807538	0.88874	0.508161	0.920034
Os02g0638300	0.276155	0.718475	0.474489	0.544701	0.788682	0.555669	0.961878	0.742617	0.412146	0.918102	0.965897	0.782893	0.881888	0.220338	0.766374	0.423467	0.228647	0.298498	0.651629	0.518511	0.554706	0.89626	0.0434747	0.223436	0.301162	0.997677	1	0.91675	0.448769	0.997712	1	1	1	0.93649	0.954056	0.98723	0.942772	0.977427	0.966465	0.104031	0.621392	0.952178	0.912567	0.973019	0.494539	0.952865	0.752482	0.43883	0.886114	0.8942	0.771616
Os02g0638400	0.859453	0.859578	0.826382	0.15387	0.637904	0.556143	0.551011	0.682133	0.821314	0.941876	0.716081	0.208681	0.944833	0.986058	0.786577	0.199494	0.35808	0.935351	0.787547	0.886206	0.766678	0.274368	0.493978	0.0914179	0.935244	0.7426	1	0.968992	0.83698	0.913325	1	1	0.983954	0.879229	0.97439	0.98016	1	0.45288	0.357518	0.31587	0.768236	0.127016	0.42519	0.89401	0.971041	0.877033	0.16767	0.944722	0.607961	0.702225	0.404914
Os02g0638900	0.0989184	0.855157	0.869248	0.3078	0.79912	0.00395489	0.051074	0.0178617	0.558895	0.802073	0.886922	0.688614	0.797813	0.963032	0.783358	0.153397	0.00249376	0.7392	0.985916	1	0.944878	0.986324	0.977238	0.660391	0.461288	0.921815	1	1	0.725747	0.998107	1	1	0.91655	0.896694	0.0970366	0.788621	1	0.223535	0.911855	0.540173	0.873513	0.517142	0.783259	0.913774	0.530304	0.80591	0.582405	0.88245	0.875643	0.146835	0.00804989
Os02g0639000	0.000495018	0.00339797	0.330881	5.39974e-07	3.03055e-05	0.221149	0.0902456	0.566045	0.930204	0.976569	0.942613	0.995109	0.337869	0.436393	0.694047	0.0485746	0.0120323	0.136751	0.000325424	0.00729741	8.69926e-05	0.0267384	0.0151566	0.447548	0.3446	0.92399	1	0.799115	0.617377	0.997855	1	1	1	0.975994	0.889801	0.924511	1	0.940512	0.0702218	0.806761	0.00292642	0.731812	0.801514	0.722755	0.326257	0.979779	0.453523	0.269033	0.916307	0.0972845	0.55136
Os02g0639700	0.66108	0.653436	0.671158	0.542807	0.79982	0.193184	0.604479	0.977117	0.193349	0.896415	0.994419	0.857699	0.839706	0.879557	0.781582	0.381782	0.914943	0.966581	0.933643	0.62062	0.522509	0.821439	0.117468	0.953615	0.966689	0.689246	1	0.82885	0.788363	1	1	1	1	0.976722	0.999629	0.96468	0.964564	0.802134	0.853661	0.900273	0.383981	0.0960049	0.703468	0.817667	0.967473	1	0.651009	0.590853	0.694084	0.489136	0.881054
Os02g0639900	0.542722	0.648323	0.810121	0.400948	0.95114	0.271711	0.360822	0.563637	0.683428	0.824104	0.873331	0.625825	0.687522	0.322518	0.525861	0.11668	0.00203719	0.787554	0.952452	0.232244	0.873526	0.155105	1.07713e-05	0.00424735	0.106115	0.657379	1	0.894443	0.895721	0.998396	1	1	1	0.931233	0.921068	0.78318	0.897953	0.988988	0.779592	0.441284	0.972202	0.622058	0.999648	0.893029	0.330699	0.283074	0.364605	0.839228	0.799989	0.0516746	0.255466
Os02g0640200	0.127812	0.853986	0.689263	0.063562	0.294026	0.866804	0.855268	0.483502	0.823293	0.980236	0.820289	0.795302	0.825104	0.768958	0.826799	0.668526	0.939391	0.0124532	0.179975	0.284001	0.0699947	0.181701	0.977238	0.856357	0.806121	0.986705	0.888877	0.329274	0.562715	0.997855	1	1	1	0.89742	0.761385	0.96468	0.936231	0.555866	0.401479	0.51079	0.283325	0.856196	0.988108	0.749603	0.995633	0.82773	0.423825	0.884304	0.963777	0.97695	0.133514
Os02g0640800	0.948733	0.638404	1	0.878018	0.298735	0.113978	0.922636	0.952443	0.750833	0.961894	0.958532	0.326888	0.893453	0.00634242	0.163235	0.052916	2.24813e-05	0.818208	0.982365	0.0419544	0.241448	0.261785	0.957346	0.706258	0.694748	0.76044	1	0.509933	0.491766	0.997855	1	1	1	0.977912	0.797484	0.965577	0.824933	0.531457	0.383333	0.978541	0.896821	0.128467	0.868911	0.565053	0.950983	0.772041	0.642786	0.000127408	0.13916	0.000885059	2.76776e-09
Os02g0641800	0.936623	0.994125	0.757502	1	0.807858	0.874011	0.820087	0.799251	0.225557	0.991138	0.983857	0.71911	0.918456	0.41055	0.932584	0.694288	0.983291	0.594551	0.995593	0.61295	0.72428	0.682651	0.503982	0.987237	1	0.653643	0.999426	0.858943	0.736831	0.926382	1	0.426069	0.984226	0.92681	0.976975	1	1	0.988988	0.627316	0.589519	0.544548	0.969298	0.970442	0.9957	0.992129	0.991293	0.75193	0.68078	0.978267	0.889626	0.783417
Os02g0642200	0.566613	0.819583	0.590419	0.648052	0.0322548	0.00409267	0.0289551	0.187086	0.346613	0.673861	0.765435	0.748212	0.933149	0.686676	0.2754	0.500947	0.812978	0.929634	0.586235	0.00947129	0.51218	0.0134475	0.759383	0.521148	0.865445	0.859276	0.802127	0.333762	0.376937	0.998107	1	1	1	0.988866	0.604049	0.989498	1	0.247206	0.356202	0.497533	0.294077	0.593855	0.999614	0.650061	0.97925	0.470901	0.888741	0.992075	0.875937	0.462847	0.870356
Os02g0642300	0.785968	0.42734	0.381708	0.938449	0.811378	0.0659422	5.41732e-05	0.0313142	0.978388	0.952901	0.994419	0.92747	0.748472	0.991038	0.372363	0.805118	0.807963	0.988589	0.566367	0.0951192	0.337406	0.594073	0.0611301	7.85972e-06	0.115652	0.806578	1	0.912157	0.701718	1	1	1	1	0.979038	0.922581	0.923978	1	1	0.0475017	0.514314	0.000512676	0.0803994	0.990024	0.934354	0.81764	0.967486	0.437533	0.93088	0.594088	0.355823	0.955642
Os02g0642700	0.569758	0.184351	1	0.0181274	0.289903	0.388924	0.261203	0.661801	0.594624	0.998535	0.979707	0.931898	0.520371	0.830803	0.85155	0.935271	0.401848	0.405215	0.523683	0.740458	0.428601	0.294184	0.255021	0.606776	0.952102	0.383669	1	0.975394	0.529173	0.979803	1	1	1	0.87594	0.778801	0.926611	1	0.790441	0.825025	0.813364	0.481316	0.962202	0.189004	0.934996	0.911057	0.182487	0.845764	0.870945	0.924593	0.857744	0.611393
Os02g0643000	0.36454	0.232887	0.887007	0.655854	0.736401	0.897144	0.00844795	0.0927273	0.229602	0.620945	0.499815	0.62591	0.899745	0.00935163	0.0828134	0.00884309	0.00116976	0.115202	0.500749	0.837189	0.64952	0.0735219	0.780486	0.129335	0.711625	0.616124	0.985078	0.916797	0.91471	0.497	1	1	1	0.89635	0.989359	0.923978	1	0.936624	0.961057	0.00316339	0.955316	0.188425	0.686595	0.638137	0.13539	0.938377	0.975322	0.165831	0.0573787	0.0677044	0.0046607
Os02g0643500	0.889843	0.94489	0.954603	0.00116381	0.11136	3.71778e-05	0.470856	0.855391	0.521932	0.61234	0.818551	0.29007	0.989624	0.931231	0.503595	0.50903	0.19893	0.862269	0.912905	0.745246	0.864837	0.996466	0.777958	0.934984	0.982339	0.997677	1	0.773009	0.89787	0.998396	1	1	1	0.749337	0.760372	0.969471	0.964564	0.419223	0.336596	1.39404e-12	0.00147625	0.383232	0.91254	0.995796	0.987783	0.95208	0.770812	0.53239	0.136241	0.0348862	0.0104938
Os02g0643800	0.824684	0.718527	0.570822	0.0339751	0.000174674	0.903264	0.186224	0.789489	0.18461	0.991138	0.94623	0.350521	1.09491e-05	0.00464359	0.519934	0.0801614	0.386142	0.684838	0.64468	0.945844	0.968868	0.0174051	0.980518	0.365952	0.532682	0.978451	1	0.894942	0.91471	0.991735	1	1	0.97617	0.946686	0.711881	0.989028	0.434371	0.697855	0.0207685	0.943655	0.783168	0.284434	0.957593	0.69002	0.648185	0.945334	0.00178286	0.0688031	0.807801	0.868405	0.914611
Os02g0644000	0.683995	0.900937	0.946166	0.913402	0.982805	0.822239	0.503722	0.817478	0.957799	0.868222	0.95646	0.86332	0.905063	0.706099	0.883708	0.805622	0.832137	0.947072	0.570952	0.702597	0.330467	0.53807	0.870095	0.721694	0.897283	0.978428	1	0.981133	0.869325	0.991735	1	1	1	0.906609	0.936349	0.999375	0.97006	0.885963	0.945351	0.99382	0.32538	0.932327	0.937302	0.987992	0.890577	0.8613	0.776424	0.877531	0.778942	0.975598	0.82929
Os02g0644100	0.659643	0.00358841	0.401911	0.000744626	0.0336511	9.17413e-09	6.84276e-06	0.67815	0.357613	0.240112	0.898429	0.775908	0.754637	0.552267	0.694047	0.0794025	4.28515e-05	0.748031	0.00188369	0.444745	5.19775e-08	0.000355964	0.000129387	0.471105	0.61307	0.852092	0.582004	0.966087	0.812071	1	1	0.83956	0.28073	0.292483	1	0.829254	0.918338	0.0726841	0.955493	0.529205	0.241859	0.626112	0.845595	1	0.896129	0.847424	0.912935	0.693973	0.81341	0.301148	0.011299
Os02g0644500	0.737779	0.64308	0.992463	0.712308	0.879341	0.182837	0.0695072	0.855825	0.987868	0.76867	0.914221	0.947544	0.96523	0.700436	0.405821	0.552275	0.585909	0.99423	0.978993	0.827724	0.21058	0.512002	0.994551	0.812186	0.895449	0.899695	0.996073	0.590525	0.604569	0.932814	1	1	1	0.803831	0.803129	0.974231	0.885609	0.833124	0.505779	0.44406	0.533865	0.798761	1	0.9957	0.989304	0.954678	0.888663	0.459096	0.374186	0.890421	0.898621
Os02g0644700	0.84216	0.544249	0.49776	0.105055	0.56255	0.168401	0.754948	0.842225	0.912778	0.352217	0.958532	0.758543	0.721478	0.320023	0.887063	0.961212	0.634821	1	0.540869	0.0148773	0.925405	0.859612	0.481035	0.776635	0.461404	1	0.888877	0.981466	1	1	1	1	1	0.970046	0.958188	0.949619	0.674954	0.964752	0.671081	0.696068	0.89386	0.545365	0.979706	0.720145	0.732897	0.491836	0.881879	0.433894	0.404054	0.347045	0.953986
Os02g0645600	0.405843	0.0329506	0.244323	0.340192	0.0347077	0.0536407	0.154557	0.855391	0.415886	0.83061	0.805878	0.160896	0.932571	0.308849	0.51231	0.97689	0.30561	0.987341	0.68116	0.621984	0.599504	0.789477	0.891014	0.489814	0.885481	0.718376	0.989587	0.731399	0.977475	0.998107	1	1	1	0.972396	0.897386	0.784849	0.905062	0.966977	0.0224324	0.29165	0.621359	0.849874	0.865487	0.936382	0.786868	0.693374	0.696983	0.998123	0.402072	0.923597	0.723959
Os02g0646200	0.865257	0.853986	0.382907	0.0159827	0.16746	0.693237	0.459518	0.994693	0.846306	0.557133	0.799868	0.57276	0.937029	0.106665	0.114572	0.617267	0.889465	0.953316	0.966968	0.764704	0.470314	0.553105	0.923784	0.245166	0.890947	0.963319	1	0.838167	0.193318	0.997855	1	0.457936	0.882458	0.227778	0.694965	0.978513	0.713044	0.238755	0.861921	0.229988	0.709895	0.129875	0.907419	0.618413	0.672292	0.974213	0.587078	0.162771	0.0629848	0.871868	0.674642
Os02g0646400	0.997103	0.745907	0.982651	0.337399	1	0.695811	0.973736	0.721015	0.654293	0.365442	0.913376	0.994295	0.932571	0.889023	0.633552	0.322513	0.697901	0.745034	0.569869	0.671883	0.931214	0.393522	0.865682	0.15816	0.865445	0.966877	0.981561	0.910346	0.908939	0.797001	1	1	1	0.853767	0.791163	0.967614	1	0.66089	0.899351	0.715622	0.825836	0.526971	0.751712	0.805353	0.945359	0.78128	0.58182	0.97257	0.79632	0.718575	0.957145
Os02g0646500	0.35751	0.428474	0.917487	0.775518	0.945992	0.378758	0.998069	0.861511	0.727836	0.800828	0.925447	0.763305	0.631254	0.181548	0.634145	0.511182	0.72169	0.298928	0.899999	0.201295	0.94862	0.67023	0.588836	0.617164	0.713234	0.998301	1	0.995556	0.762809	0.997855	1	1	1	0.976722	0.708138	0.989368	1	0.831529	0.912388	0.0638994	0.798184	0.43505	0.988108	0.874243	0.851955	0.77903	0.732708	0.704622	0.992421	0.648991	0.981224
Os02g0647900	0.88159	0.985796	0.617808	0.699674	0.93324	0.283281	0.110207	0.770395	0.965164	0.884188	0.888648	0.92747	0.972527	0.911911	0.70928	0.37326	0.655996	0.958323	0.887388	0.378037	0.943306	1	0.372203	0.628516	0.844305	0.902184	1	0.936975	0.910579	0.997855	1	1	0.91043	0.162617	0.909823	0.949619	0.845221	0.184602	0.779592	0.990713	0.63626	0.855697	0.988108	0.943136	0.972603	0.840996	0.928503	0.581907	0.803864	0.0817178	0.246984
Os02g0649700	0.154074	0.471251	0.817606	0.987461	0.839797	0.114978	0.00248284	0.395575	0.540252	0.99259	0.875522	0.73145	0.9713	0.378697	0.934793	0.676263	0.814084	0.233543	0.283613	0.158577	0.423379	0.444663	0.042941	0.519897	0.774718	0.981556	0.993781	0.964643	0.850099	0.997855	1	1	1	0.778145	0.918354	1	1	0.865188	0.814566	0.0102114	0.623497	0.234138	0.981384	0.733198	0.829252	0.961711	0.35653	0.916995	0.912223	0.687385	0.628914
Os02g0649750	0.512936	0.107086	1	0.209607	0.930057	1	1	1	0.0216402	1	1	0.309544	1	1	0.163027	0.00533058	1	0.56982	1	0.446857	1	0.0635751	1	1	0.0629835	0.155756	1	1	1	1	1	0.88331	0.113631	1	0.688811	1	1	1	0.089644	1	1	1	1	0.0905876	1	1	1	0.0993165	0.0715612	0.0034056	1
Os02g0649800	0.181299	0.964596	0.855634	0.504838	0.965506	0.960247	0.49408	0.850181	0.72508	0.993303	0.974169	0.269551	0.930639	0.879248	0.72239	0.961212	0.871341	0.877992	0.862284	0.508309	0.508286	0.992907	0.376854	0.596275	0.646045	0.921087	1	0.96175	0.597447	0.998107	1	1	1	0.809543	0.816016	0.63204	0.984998	0.877655	0.988856	0.0422326	0.900121	0.46875	0.91254	0.845831	0.843408	0.599279	0.870923	1	0.0165899	0.950804	0.157381
Os02g0650500	0.295095	0.960776	0.951677	0.789772	0.826116	0.247752	0.746158	0.808195	0.96872	0.91264	0.998485	0.860849	0.874865	0.999758	0.723142	0.55245	0.873786	0.740053	0.877864	0.42196	0.821987	0.750608	0.967567	0.866922	0.897617	0.942573	0.999426	0.870118	0.926128	0.998107	1	1	1	0.912688	0.983845	0.999375	1	0.845417	0.590816	0.583377	0.777792	0.809306	0.963154	0.810639	0.973078	0.927983	0.75465	0.858545	0.425942	0.439683	0.956364
Os02g0651000	0.827658	0.725893	0.95411	0.0172463	0.000126778	0.199029	0.993356	0.894126	0.496656	0.867227	0.631525	0.87418	0.56659	0.920838	0.809951	0.756514	0.950644	1	0.98919	0.997877	0.876055	0.180009	0.0197053	0.435829	0.716258	0.9848	1	0.732649	0.788696	0.997855	1	1	1	0.643895	1	0.978513	1	0.912174	0.413537	0.484025	0.868802	0.879364	0.98737	0.935993	0.562525	0.941421	0.875795	0.237948	0.865454	0.740808	0.990246
Os02g0651300	0.603932	0.797102	0.994945	0.0657279	0.30964	2.6711e-06	0.00474021	0.654706	0.00656998	0.87295	0.938244	0.930347	0.000174168	1.44232e-05	4.16453e-08	3.06902e-07	3.8195e-20	1	0.997568	0.933354	0.675131	0.802101	0.970525	0.637974	0.987043	0.994245	1	0.895693	0.769156	0.89244	1	1	1	0.999264	0.731392	0.986447	0.934041	0.727164	0.914078	0.78867	0.155569	0.851345	0.47587	0.995993	0.48285	0.186856	0.0022353	6.68028e-06	6.69185e-05	6.15939e-09	1.31874e-10
Os02g0651500	1	0.987817	0.779622	0.863134	0.574912	0.513543	0.113126	0.847066	0.157897	0.762958	0.720365	0.233302	0.473129	0.240261	1	0.770935	0.285579	0.933572	0.970197	0.856312	0.913459	0.708531	0.950666	0.66152	0.918718	0.347658	0.996073	0.806768	0.827196	0.822115	1	1	1	0.598885	0.945744	1	1	0.440386	0.585206	0.986101	0.275963	0.517576	0.897739	0.901338	0.28254	0.776365	0.873336	0.609221	0.894322	0.131483	0.901261
Os02g0651900	0.801151	0.661049	0.893976	0.00157925	2.59498e-05	0.348238	2.90563e-05	0.82423	0.00818025	0.918174	0.996123	0.120719	0.000399314	5.24964e-06	2.64822e-17	2.14083e-05	2.43262e-19	0.908014	0.877864	0.603137	0.815147	0.177427	0.248986	0.784355	0.91301	0.509837	1	0.781208	0.0728013	0.997855	1	1	1	0.984875	0.489272	0.929847	1	0.873225	0.341474	0.0598072	0.000823534	0.284926	0.189004	0.980331	0.777303	0.0046497	0.15987	8.02466e-06	1.59118e-07	2.45193e-09	6.10603e-18
Os02g0652000	0.845804	0.697738	0.948151	0.514571	0.178975	0.602622	0.642531	0.952262	0.839118	0.62913	0.260842	0.640612	0.104774	0.290125	0.00981557	0.412926	0.707508	1	0.912719	0.881777	0.743709	0.385624	0.783811	0.922779	0.506533	0.510898	1	0.943891	0.770033	0.825405	1	1	1	0.970469	0.797484	1	0.974797	0.971877	0.732211	0.681139	0.80354	0.0729211	0.738818	0.376393	0.70177	0.659354	0.855539	0.354657	0.147418	0.502257	0.96717
Os02g0652300	0.605704	0.982968	0.709829	0.00154498	0.00389741	0.469341	0.000121269	0.0461199	0.294381	0.839522	0.991965	0.952192	0.268919	0.879248	0.776856	0.803557	0.829585	0.741998	0.915619	0.856312	0.672322	0.978541	0.495734	0.0374779	0.23224	0.911641	0.964198	0.982875	0.833419	0.900278	1	1	1	0.648745	0.71202	0.971712	0.993412	0.97871	0.0113246	0.0857769	0.365127	0.0464053	0.992385	0.77486	0.877906	0.897515	0.993922	0.179374	0.0447283	0.235606	0.957656
Os02g0652600	0.983474	0.838873	0.897008	1	0.910824	0.553109	0.791268	0.828047	0.187017	0.889877	0.703363	0.341995	0.723493	0.0940888	0.233231	0.589922	0.00792204	0.0496971	0.163489	0.0083333	0.0698811	0.445552	0.0371158	0.164959	0.133422	0.530705	1	0.842006	0.87009	0.997855	1	1	1	0.58263	0.990476	0.962122	1	0.654964	0.916019	0.0909377	0.137536	0.642296	0.54849	0.839731	0.549021	0.161305	0.905673	0.893287	0.999925	0.612872	0.0831932
Os02g0653000	0.0735067	0.242691	0.969629	0.970179	0.854942	0.12261	0.026918	0.225213	0.338182	0.977047	0.985455	0.683008	0.794177	0.811945	0.968009	0.469519	0.00497116	0.479368	0.573082	0.095349	0.909654	0.996603	0.949995	0.673581	0.442222	0.892072	0.996073	0.944652	0.784421	0.997855	1	1	1	0.454147	0.494492	0.975574	1	0.958613	0.914241	0.519466	0.00173941	0.68763	0.731437	0.99032	0.954235	0.260197	0.80003	0.256055	0.892528	0.308771	0.0334223
Os02g0653300	0.913455	0.808494	1	0.855867	0.250106	0.524257	0.791085	0.855391	0.676125	0.959051	0.938244	0.524744	0.983081	0.976566	0.815469	0.0789174	0.426064	0.832629	0.668537	0.941808	0.873029	0.0917181	0.912414	0.539149	0.494906	0.852092	1	0.861022	0.93243	0.997855	1	1	1	0.882544	0.891216	1	0.603507	0.863494	0.206142	0.605738	0.827053	0.945386	0.911141	0.982635	0.950983	0.692311	0.960719	0.847962	0.869416	0.856355	0.358862
Os02g0653800	0.997247	0.853986	0.822098	0.732334	0.897055	0.815198	0.934245	0.531494	0.970682	0.614515	0.997747	0.865796	0.704812	0.236304	0.269807	0.367168	0.064984	0.99423	0.894375	0.679326	0.380982	0.966672	0.208747	0.410289	0.441223	0.823215	1	0.94852	0.996043	0.997855	1	1	1	0.833292	0.947785	0.982868	1	0.881731	0.878231	0.935487	0.410675	0.907999	0.857609	0.849543	0.296887	0.948589	0.632444	0.921891	0.809479	0.0654359	0.557427
Os02g0653900	0.983315	0.94489	0.672977	0.0719884	0.510463	0.0576447	0.731298	0.341591	0.495489	0.938128	0.939816	0.813345	0.916555	0.791266	0.796981	0.454819	0.23549	0.995707	0.421226	0.472504	0.778352	0.650373	0.308297	0.842502	0.851021	0.873793	1	0.832739	0.996043	0.997712	1	1	1	0.436798	0.561226	0.962473	0.404409	0.908058	0.992205	0.942517	0.0640585	0.822483	0.931817	0.932001	0.390909	0.682712	0.698685	0.656076	0.295508	0.85492	0.181208
Os02g0654100	0.741595	0.497108	0.278119	0.945461	0.446832	0.992253	0.483423	0.933191	0.878625	0.773293	0.909821	0.976056	0.58857	0.767102	0.805147	0.937638	0.344704	0.811313	0.69694	0.854088	0.81473	0.244593	0.823477	0.626493	0.939491	0.989713	0.999064	0.959404	0.960082	0.998845	1	1	1	0.817455	0.844905	0.86804	0.897185	0.748761	0.555101	0.986626	0.863477	0.634239	0.839287	0.70719	0.872699	0.917558	0.669885	0.884304	0.81471	0.845567	0.984355
Os02g0654400	1	0.305928	0.883877	0.258661	0.958287	0.489007	0.541558	0.834907	0.920444	0.889877	0.973231	0.888484	0.800706	0.515405	0.864961	0.460123	0.731701	0.543742	0.893222	0.782749	0.669167	0.79907	0.969068	0.783817	0.286304	1	0.996073	0.842358	0.94865	0.997855	1	1	1	0.669989	0.619738	0.978513	0.974797	0.660475	1	0.814496	0.998439	0.876385	0.819628	0.839477	0.950698	0.925094	0.755445	0.960375	0.95558	0.973865	0.473705
Os02g0654500	0.618544	0.940237	0.995731	0.341062	0.997318	0.810918	0.196388	0.458311	0.946169	0.959646	0.888648	0.986516	0.58163	0.359508	0.960788	0.714141	0.560402	0.423525	0.488914	0.500142	0.334819	0.225348	0.871228	0.919146	0.306836	0.985448	1	0.981133	0.849266	0.997855	1	1	1	0.937532	0.354419	0.849278	1	0.853042	0.888896	0.924786	0.843115	0.57788	0.988108	0.942364	0.31942	0.868485	0.748407	0.542854	0.901258	0.94026	0.402886
Os02g0655300	0.926441	0.923962	1	0.806941	0.858475	0.740304	0.930682	0.535635	0.969423	0.976569	0.928529	0.880394	0.756952	0.598812	0.835449	0.775201	0.0119271	0.819066	0.720385	0.6465	0.663918	0.887392	0.93068	0.58345	0.620716	0.946636	1	0.978173	0.82336	0.822115	1	1	1	0.666778	0.902835	0.929847	0.853418	0.474244	0.538584	0.942689	0.83376	0.70598	0.792297	0.970353	0.980265	0.835421	0.588179	0.805126	0.81369	0.54171	0.780489
Os02g0655600	0.94697	0.993886	1	0.0225778	0.694629	0.515011	0.791456	0.625762	0.471438	0.952901	0.95834	0.882279	0.844242	0.792651	0.254499	0.935898	0.552255	0.755505	0.997987	0.871872	0.973121	0.774086	0.924421	0.621979	0.519253	0.956524	1	0.572881	0.974138	0.998107	1	1	1	0.96963	0.918354	0.82583	1	0.763521	0.652622	0.803944	0.782067	0.678531	0.542369	0.962311	0.967848	0.901447	0.901312	0.654954	0.348044	0.913247	0.118683
Os02g0655700	0.657816	0.634343	0.906269	0.95128	0.848375	0.104551	0.885135	0.12536	0.314519	0.948842	0.953231	0.935642	0.671974	0.617899	0.982228	0.864961	0.73464	0.782343	0.891415	0.891053	0.861572	0.789477	1	0.920637	0.128825	0.559231	1	0.977025	0.72669	0.911102	1	1	1	0.935792	0.840856	0.98723	0.940641	0.904139	0.840793	0.024801	0.373204	0.938363	0.860098	0.935434	0.903744	0.883387	0.805254	0.835944	0.917903	0.892239	0.832435
Os02g0656500	0.486997	0.324814	0.39437	0.0087901	0.000635837	0.00564142	0.000162789	0.0620365	0.946286	0.921501	0.740673	0.967203	0.832062	0.617806	0.684094	0.924655	0.742563	0.914331	0.960359	0.826087	0.755156	0.665058	0.82913	0.0294384	0.153823	0.900291	1	0.751986	0.910896	1	1	1	1	0.99509	0.731563	0.975015	0.934041	0.188207	0.062981	0.50137	0.0186652	0.296982	1	0.962275	0.598512	0.88456	0.710618	0.881331	0.957688	0.647526	0.894873
Os02g0657700	0.573973	0.955536	0.97541	0.109217	0.450721	0.178534	0.00013979	0.902846	0.712245	0.993303	0.973146	0.878707	0.892129	0.61712	0.975103	0.379099	0.79289	0.91046	0.854004	0.38028	0.701683	0.506424	0.00586486	0.0682678	0.897283	0.979837	1	0.323425	0.956737	0.938616	1	1	1	0.827172	0.849164	1	0.908885	0.2926	0.000411696	3.19002e-06	0.29275	0.931091	0.992459	0.895079	0.99532	0.383634	0.772213	0.465954	0.682882	0.162758	0.0908203
Os02g0658300	0.977495	0.749478	0.938899	0.52452	0.741031	0.227256	0.148141	0.803086	0.776789	0.970676	0.809868	0.954645	0.619031	0.626148	0.334111	0.860718	0.317415	0.592686	0.992579	0.977375	0.284053	0.977697	0.850409	0.422347	0.129627	0.953308	1	0.949077	0.978598	1	1	1	1	0.790012	0.795745	0.997346	0.681665	0.970185	0.802335	0.764873	0.985744	0.980884	0.84687	0.880222	0.996224	0.836958	0.24753	0.55678	0.914028	0.374612	0.0913743
Os02g0658400	0.959781	1	0.763386	0.255162	0.182364	0.336245	0.447974	0.722266	0.670011	0.702351	0.986031	0.938185	0.984854	0.596294	0.906248	0.654095	0.69698	0.831086	0.925086	0.559781	0.182225	0.608955	0.316832	0.335132	0.885788	0.713911	1	0.737504	0.597447	0.998107	1	1	1	0.922661	0.761313	0.922047	0.993425	0.856201	0.74909	0.652567	0.796718	0.276366	0.926193	0.940678	0.854955	0.845891	0.160254	0.463899	0.781566	0.932839	0.449592
Os02g0658500	0.999495	0.746781	0.417194	0.912653	0.874683	0.485353	0.822581	0.220713	0.770459	0.963113	0.904804	0.954645	0.985606	0.728068	0.987235	0.983732	0.502754	0.305236	0.0776469	0.133607	0.921299	0.498678	0.934404	0.516322	0.715041	1	1	0.981133	0.910579	0.997855	1	1	1	0.516163	0.910041	0.841523	0.0994957	0.9162	0.909997	0.605789	0.101008	0.944756	0.86818	0.985616	0.99532	0.901583	0.438001	0.821086	0.930564	0.254557	0.81488
Os02g0658900	0.997247	0.598637	0.719858	0.879089	0.868767	0.809251	0.55855	0.887326	0.777472	0.983239	0.861835	0.135097	0.88406	0.495629	0.906171	0.766744	0.980597	0.949581	0.61279	0.659872	0.916203	0.988479	0.675721	0.745889	0.94348	0.911797	1	0.851539	0.75201	1	0.710191	1	1	0.978662	1	0.952346	1	0.854634	0.907392	0.990765	0.909372	0.716686	0.943427	0.731135	0.769392	0.726577	0.47637	0.168066	0.665607	0.958106	0.908055
Os02g0659600	0.801625	0.858464	0.906269	0.841373	0.9737	0.556852	0.922483	0.792157	0.318498	0.666018	0.837244	0.365019	0.653835	0.977181	0.993148	0.98871	0.803001	0.776255	0.702835	0.319494	0.964962	0.722593	0.66719	0.347993	0.338093	0.955965	0.989343	0.986488	0.8221	0.997855	1	1	1	0.0660058	0.923046	0.969508	1	0.798215	0.760133	0.90988	0.576399	0.985246	0.985057	0.867834	0.921414	0.602181	0.994322	0.675425	0.324732	0.548653	0.576212
Os02g0660100	0.926281	0.88038	0.787979	0.82062	0.288046	0.174519	0.171722	0.0897327	0.478454	0.682927	0.914006	0.579265	0.922723	0.797558	0.6563	0.624993	0.995342	0.911074	0.893927	0.656983	0.474085	0.358071	0.320262	0.433895	0.129123	0.923384	1	0.731399	0.643311	1	1	1	1	0.971024	0.667815	0.9231	0.94503	0.555671	0.815165	0.20086	0.291787	0.374372	0.959261	0.96602	0.773377	0.748485	0.428225	0.0690575	0.512481	0.300548	0.319467
Os02g0661000	0.818444	0.900884	0.988212	0.961716	0.0709129	0.884776	0.00028201	0.957089	0.538655	0.923294	0.230987	0.671844	0.545581	0.929528	0.121371	0.903265	0.0339873	0.954737	0.449592	0.856751	0.671325	0.791227	0.550385	0.00205534	0.600097	0.994245	1	0.520083	0.788375	1	1	0.512804	0.988372	0.89635	0.999629	0.738265	0.646764	0.517783	0.811044	0.965146	9.07478e-06	0.668106	0.959923	0.9473	0.615911	0.807472	0.986631	0.349054	0.332306	0.907278	0.304999
Os02g0661050	0.941258	1	0.980139	0.911114	0.599783	0.980008	1.30795e-06	0.988288	0.692647	0.925212	3.14128e-06	0.709643	0.854309	0.826355	0.437328	0.88888	0.00166084	1	0.979714	0.692119	0.960773	0.922959	0.927861	0.0973278	0.0521983	0.940918	0.964198	0.0939905	0.0932665	1	0.031916	0.0013295	1	0.101244	0.97439	0.962473	0.941096	0.691635	0.984355	0.984774	4.95089e-06	0.879364	0.868911	0.951985	0.701933	0.688535	0.981532	0.943735	0.82368	0.147612	0.00199812
Os02g0661100	0.56247	0.206945	0.869248	0.524445	0.122034	0.952997	0.435232	0.91477	0.0159276	0.835473	0.0309415	0.0314753	0.000147288	0.00439035	0.930481	0.861021	0.114784	0.424332	0.723804	0.815042	0.441228	0.0559252	0.688858	0.310948	0.977976	0.882271	0.818756	0.234863	0.694165	0.998107	1	0.727796	0.97617	0.711743	0.623636	0.982933	0.0551963	0.6132	0.991863	1	0.00478229	0.384679	0.261555	0.940568	0.984457	0.00437888	0.145795	0.000552084	0.562357	0.566345	0.678325
Os02g0661800	0.862056	0.447369	0.945569	0.788243	0.0691135	0.0815147	0.267787	0.764044	0.489258	0.182473	0.928529	0.978209	0.0232816	3.01945e-05	0.0676283	0.0759598	0.174948	0.985306	0.777962	0.938362	0.98932	0.823916	0.57864	0.123379	0.998603	0.978087	1	0.989122	0.967342	0.997855	1	1	1	0.914566	0.83179	0.891233	0.955375	0.719306	0.733821	0.335728	0.324748	0.759958	0.785688	0.738393	0.406148	0.15136	0.100264	0.067793	0.153059	0.0353389	0.646557
Os02g0661900	0.949965	0.998861	0.991125	0.571493	0.918451	0.814145	0.944752	0.281501	0.949935	0.83714	0.163559	0.712392	0.0998165	0.106623	0.236817	0.245373	0.0644941	0.633958	0.81545	0.965493	0.205542	0.743225	0.670266	0.790885	0.682613	0.911641	0.996073	0.719839	1	0.997855	1	1	1	0.885062	0.971279	0.911424	0.890249	0.487689	0.824946	0.175323	0.0310767	0.709193	0.868978	0.999215	0.603709	0.234235	0.256333	0.0811054	0.448184	0.116681	0.902557
Os02g0662200	0.997235	0.799838	0.916755	0.906266	0.198818	0.269725	0.663952	0.82997	0.793117	1	0.964059	0.790805	0.994024	0.73098	0.98821	0.791571	0.904632	1	0.485664	0.583846	0.59453	0.921464	0.236705	0.920421	1	0.97263	1	0.70542	0.87009	0.997855	1	1	1	0.968482	1	0.931142	0.974646	0.892366	0.954168	0.836465	0.92425	0.916406	0.862455	0.98873	0.881579	0.981982	0.865213	0.322087	0.92852	0.474767	0.703791
Os02g0662700	0.0755535	0.845936	0.997592	0.0457733	0.035549	0.0847472	0.0669869	0.961756	0.681091	0.955112	0.915437	0.836347	0.567047	0.229046	0.754032	0.0358519	0.621029	0.25525	0.420935	0.144501	0.0183107	2.86638e-05	0.134742	0.943036	0.73916	0.979757	1	0.984614	0.691712	0.998107	1	1	1	0.749106	0.688811	0.922047	0.9556	0.267071	0.0879088	0.475778	0.0652244	0.532306	0.871354	0.972202	0.978285	0.259492	0.402995	0.180446	0.0542661	0.0187476	0.883085
Os02g0663100	0.0225837	0.143217	0.282422	0.0154249	0.336767	4.66109e-05	2.17436e-07	0.856222	0.453345	0.689889	0.974392	0.956136	0.128027	0.999758	0.99337	0.09055	0.445845	0.0557808	0.184078	0.000983574	4.6188e-05	0.0253746	0.066108	0.181091	0.965398	0.91674	1	0.977025	0.936632	0.998107	0.578199	1	1	0.880727	1	0.931142	0.940641	1	1	0.633168	0.0040043	0.952352	0.979706	0.998205	0.452614	0.689221	0.558775	0.91699	0.485375	0.155996	0.895202
Os02g0664000	0.104197	0.477378	0.791147	0.000125532	0.100653	0.00253092	0.00078614	0.792539	0.827443	0.83714	0.491282	0.34038	0.994024	0.30496	0.368383	0.387664	0.00490505	0.904115	0.994168	0.746059	0.823653	0.300316	0.450861	0.937868	0.590439	0.765273	1	0.906575	0.923369	0.997855	1	1	1	0.965749	0.749156	0.838254	1	0.509818	0.552143	0.0245825	0.000215805	0.861618	0.756373	0.981714	0.765176	0.705932	0.998354	0.278261	0.345451	0.0278648	0.0967292
Os02g0664200	1	0.854192	0.683471	0.716711	0.366628	0.931057	0.535231	0.729849	0.852945	0.730059	0.995283	0.313153	0.653835	0.951201	0.274716	0.818496	0.324082	0.348216	0.70065	0.17294	0.400522	0.831332	0.881997	0.987766	0.94348	1	1	0.982757	0.846751	0.997855	1	1	1	0.474162	0.903369	0.969471	0.597532	1	0.764731	0.821582	0.58343	0.80146	0.721726	0.96311	0.86419	0.408558	0.0729556	0.939093	0.726824	0.954925	0.399086
Os02g0664300	0.32482	0.977581	0.824537	0.451707	0.607809	0.56598	0.672832	0.581711	0.675125	0.83061	0.662986	0.896669	0.914847	0.200124	0.879197	0.915973	0.625764	0.914058	0.903919	0.660099	0.716188	0.850213	0.638758	0.787294	0.729355	0.966877	1	0.979135	0.787564	0.997855	1	1	1	0.975227	0.912143	0.987081	0.993113	0.374183	0.852672	0.0263005	0.711707	0.876385	0.979706	0.91587	0.97735	0.270262	0.751879	0.193297	0.647297	0.68767	0.910429
Os02g0664700	0.782041	0.481149	0.986875	0.628141	0.496962	0.358813	0.856627	0.666963	0.993715	0.851829	0.872221	0.810547	0.483438	0.849243	0.689925	0.531926	0.682199	0.779527	0.526415	0.930284	0.747679	1	0.828013	0.306882	0.658161	0.874857	1	0.684211	0.875441	0.838147	1	1	1	0.92681	0.95607	0.894256	0.609047	0.389798	0.968196	0.603252	0.932706	0.984142	0.864695	0.988121	0.627725	0.497023	0.859539	0.607533	0.969966	0.421321	0.583098
Os02g0665000	0.49593	0.759613	0.920373	0.201014	0.899658	0.670788	0.0418267	0.91477	0.17393	0.581212	0.940356	0.997499	0.828302	0.591211	0.871988	0.99244	0.657792	0.521373	0.745549	0.647069	0.576853	0.472057	0.951796	0.704154	0.783114	1	0.986452	0.707277	0.72669	0.998845	1	1	1	0.941371	0.989359	1	0.941096	0.833064	0.876811	0.351101	0.827238	0.695474	0.9052	0.882447	0.986083	0.492541	0.957623	0.906285	0.837052	0.883808	0.960475
Os02g0665200	0.751867	1	0.991391	0.945815	0.795837	0.473822	0.225359	0.21783	0.689105	0.941283	0.784292	0.933628	0.936254	0.859731	0.863314	0.94377	0.373877	0.87725	0.951917	0.856604	0.315948	0.376852	0.732702	0.819079	0.80605	0.662652	0.989343	0.936975	0.478477	1	1	1	1	0.935792	1	0.990993	1	0.572009	0.736447	0.579083	0.222315	0.690887	0.359265	0.985616	0.835642	0.996824	0.476949	0.948697	0.24755	0.430428	0.449468
Os02g0665250	0.972821	0.0706294	0.706984	0.557662	0.215987	0.28011	0.738111	0.0771722	0.276694	0.976077	0.984594	0.849203	0.844242	0.475276	0.405194	0.923574	0.116094	0.900165	0.130503	0.53417	0.0854001	0.00610578	0.0257501	0.167954	0.0765972	0.226736	1	0.726857	0.589775	0.353199	1	1	1	0.381657	0.652181	0.65849	0.941127	0.369744	0.450576	0.349603	0.832523	0.531122	0.814279	0.962275	0.731965	0.106589	0.711893	0.0117553	0.184293	5.53559e-06	0.060527
Os02g0665400	0.737394	0.835729	0.962266	0.115419	0.429744	0.723179	0.506948	0.786531	0.955833	0.76867	0.996588	0.908294	0.943889	0.976923	0.916687	0.97689	0.304366	0.685152	0.431376	0.869406	0.768097	0.650756	0.474395	0.887866	0.887855	0.822218	1	0.984614	0.592331	0.997855	1	1	1	0.948881	0.61383	0.96468	1	0.127183	0.31188	0.775718	0.442633	0.553424	0.91254	0.973765	0.847324	0.42605	0.995383	0.570655	0.700775	0.898092	0.745754
Os02g0666200	0.489101	0.92016	0.932712	0.725585	0.86722	0.718395	0.0142201	0.982999	6.12876e-05	0.608702	0.162457	0.0311331	0.507018	0.978752	0.618942	0.500618	0.838282	0.755064	0.896316	0.363634	0.474085	0.617504	0.489936	0.388668	0.985168	0.378397	0.755358	0.156973	3.52159e-05	0.304704	1	1	1	0.977871	0.6456	0.978513	1	0.83915	0.965467	0.896901	0.00476435	0.850766	0.071894	0.822187	0.65842	0.166609	0.817418	0.786945	0.940274	0.975598	0.205808
Os02g0666300	0.692909	0.165687	0.692935	0.0958796	0.879341	0.528413	0.768949	0.650204	0.807564	0.989997	0.784292	0.997499	0.610342	0.9838	0.974764	0.715439	0.752396	0.768178	0.756524	0.495399	0.609216	0.572582	0.942796	0.933742	0.88969	0.689246	1	0.989122	0.980616	0.998107	1	1	1	0.995091	0.951516	0.848265	0.88892	0.68783	0.958551	0.870496	0.952048	0.910281	0.958599	0.881898	0.669045	0.600245	0.604628	0.932553	0.639907	0.923597	0.877042
Os02g0666800	0.874092	0.743147	1	0.526579	0.0451985	0.161848	0.288585	0.662537	0.92656	0.976569	0.995565	0.820328	0.96598	0.335441	0.412459	0.726063	0.229556	0.475604	0.914544	0.993204	0.120054	0.359307	0.247274	0.601695	0.761316	0.969384	0.969272	0.684211	0.957637	0.997712	1	1	1	0.885062	0.644676	1	1	0.145505	0.431122	0.725459	0.408659	0.694361	0.981384	0.905738	0.341027	0.259492	0.956074	0.964548	0.846364	0.968606	0.389896
Os02g0667500	0.942092	0.642039	0.928516	0.981707	0.91664	0.214636	0.592982	0.948539	0.884033	0.797956	0.970316	0.357295	0.898743	0.56949	0.510293	0.560049	0.724885	0.944109	0.837223	0.815462	0.541288	0.156679	0.0475326	0.676596	0.895402	0.983263	1	0.875746	0.809545	0.997855	1	1	0.65421	0.965013	0.770757	1	0.997198	1	0.899977	0.757624	0.251423	0.899008	0.82715	0.871994	0.855779	0.368238	0.84196	0.614059	0.754133	0.904658	0.562956
Os02g0668100	0.590321	0.981112	0.400926	0.47238	0.602651	0.583841	0.349587	0.630327	0.862653	0.757533	0.999838	0.984044	0.992863	0.685462	0.740358	0.669712	0.774296	0.934339	0.938919	0.640419	0.685396	0.484495	0.779965	0.266237	0.861588	0.983136	0.999426	0.690111	0.946964	0.997855	1	1	1	0.83019	0.801997	0.999887	0.165805	0.69034	0.991358	0.773359	0.318451	0.518095	0.98339	0.917433	0.999706	0.88976	0.597648	1	0.172798	0.572485	0.193595
Os02g0668400	0.910796	0.482669	1	0.987331	0.849099	0.332902	0.743213	0.22117	0.924627	0.977047	0.945341	0.898034	0.919978	0.877049	0.854918	0.857536	0.335799	0.944273	1	0.519799	0.475257	0.774794	0.826014	0.491474	0.409765	0.945017	1	0.873659	0.881326	0.956147	1	1	1	0.874673	0.971292	0.788621	0.93068	0.556499	0.932436	0.986534	0.697259	0.986452	0.988108	0.997628	0.966342	0.427753	0.850788	0.790414	0.865454	0.508683	0.041105
Os02g0668500	0.406494	0.728264	0.887007	0.0148913	0.0186168	0.104551	0.0538315	0.0693084	0.306163	0.382702	0.964865	0.818918	0.13148	7.35949e-06	0.00339813	0.0629573	0.00504593	1	0.859151	0.769416	0.269363	0.812644	0.93878	0.838303	0.264908	0.389645	1	0.995556	0.708631	0.998107	1	1	1	0.906609	0.644895	0.88053	0.564975	0.753499	1	0.623989	0.000942992	0.361063	0.958049	0.0914389	0.120103	0.497912	0.518582	0.000173017	0.620721	0.00914146	0.668683
Os02g0669100	0.00435398	0.718527	0.645984	0.0204002	0.00426236	0.506303	0.000149378	9.29881e-10	0.184704	0.539696	0.722276	0.991546	0.65091	0.792672	0.792192	0.90901	0.706753	0.201686	0.226115	0.566847	0.956848	0.176786	0.044379	0.944767	0.0574829	0.936653	0.976151	0.187883	0.618938	0.966745	0.963627	1	1	0.126615	0.412674	1	0.886113	0.568123	0.929823	0.290697	0.9294	0.00111591	0.653101	0.731759	0.386872	0.577451	0.565974	0.368686	0.247974	0.577697	0.054145
Os02g0670000	0.998433	0.951355	0.897287	0.671048	0.423581	0.464247	0.718223	0.749509	0.667914	0.771123	0.820289	0.785541	0.944833	0.711754	0.771075	0.784874	0.934872	0.908711	0.601989	0.291822	0.631587	1	0.208768	0.636071	0.98252	0.964229	0.996073	0.999006	0.6384	0.997855	1	1	1	0.934125	0.961436	0.984748	1	0.970089	0.983314	0.770194	0.395654	0.918939	0.826884	0.88173	0.902461	0.853057	0.917777	0.969638	0.402379	0.400302	0.955642
Os02g0670400	0.951383	0.772165	0.481184	0.173861	0.567834	0.00914813	0.111798	0.870863	0.442866	0.896495	0.484893	0.781402	0.0227667	2.91763e-07	4.07294e-09	3.60825e-07	2.95265e-09	0.456001	0.701549	0.19376	0.79222	0.46476	0.748991	0.23155	0.708765	0.799131	0.873319	0.656673	0.963539	0.998107	1	1	1	0.854412	0.99553	0.787987	0.736343	0.80098	0.491659	0.117284	0.592258	0.858685	0.743942	0.953063	0.775873	0.962191	0.0065273	0.00157568	2.82257e-09	6.20114e-08	1.10317e-05
Os02g0670500	0.169986	0.0781042	0.289966	0.0713171	0.00133591	2.57045e-05	6.53661e-14	6.66048e-05	0.748149	0.786334	0.994419	0.994221	0.94643	0.999593	0.956631	0.462498	0.39952	0.0048164	3.18781e-08	0.000118229	1.40619e-07	3.48034e-06	0.0135978	0.229164	0.554945	0.979757	0.999064	0.960619	0.91521	0.997855	1	1	1	0.730727	0.851102	0.746582	0.947892	0.371867	0.717973	0.861604	0.0792779	0.0334006	0.17678	0.24886	0.198228	0.497763	0.932667	0.00239351	0.992479	0.684582	0.823799
Os02g0670900	0.591922	0.411688	0.211289	6.97877e-21	0.0966735	0.000460132	0.0235336	0.806827	0.272625	0.45548	0.673455	0.945668	0.0991826	0.155787	0.610711	0.00176203	8.26803e-16	0.747994	0.515393	0.84767	1	0.736076	0.0195016	0.343553	0.436302	0.787281	1	0.641603	0.339704	0.933474	1	1	1	0.58263	0.510805	0.901232	1	0.00470657	0.328319	0.0425002	2.87756e-07	0.0077583	0.616558	0.600259	0.98887	0.764982	0.0288385	0.211304	0.620271	1.71182e-05	1.15693e-13
Os02g0671200	0.45653	0.72048	0.783867	0.725055	0.0230318	1.60853e-24	2.41491e-08	0.762078	0.42834	0.71693	0.94702	0.357295	0.339652	0.309248	0.181099	0.0105987	0.625053	0.777976	0.85369	0.791822	1	0.612275	0.040117	0.0336318	0.885788	0.999248	0.964198	0.872561	0.977177	0.797001	1	1	1	0.896694	0.96071	0.706552	1	0.733244	0.147439	0.382417	8.98062e-09	0.178756	0.932223	0.563103	0.950983	0.424092	0.739657	0.226124	0.985157	0.312698	0.304825
Os02g0671400	0.709761	0.95353	0.220909	0.00636907	0.00525604	0.0362136	0.957664	0.742935	0.615429	0.976674	0.976582	0.330645	0.676457	0.502173	0.926339	0.690051	0.879787	0.787793	0.267173	0.00240457	0.0958405	0.879841	0.0644398	0.832347	0.705349	1	1	0.979135	0.855242	1	1	1	1	0.724432	0.271714	0.792985	0.974797	0.141711	0.653331	0.0522014	0.955316	0.731341	0.988108	0.99737	0.594755	0.962782	0.998944	0.802401	0.884005	0.504067	0.746132
Os02g0672100	0.809041	0.732933	0.974345	0.675234	0.4127	0.530581	0.706855	0.960731	0.076421	0.605372	0.993688	0.843113	0.964419	0.155787	0.364995	0.460379	0.777585	0.556004	0.200427	0.284461	0.108138	0.135793	0.298448	0.78381	0.797762	0.644689	0.806717	0.857046	0.925797	0.997855	1	1	0.974536	0.958552	0.639194	0.929847	0.958963	0.985894	0.730595	0.224117	0.279778	0.605151	0.608951	0.733198	0.996936	0.495104	0.863514	0.443265	0.597161	0.607215	0.553976
Os02g0672200	0.905691	0.658522	0.954251	0.545531	0.190574	1.02132e-05	0.087291	0.459785	0.767347	0.293108	0.908368	0.954427	0.954595	0.836358	0.914435	0.859739	0.997939	0.0872378	0.589174	0.438171	0.653098	0.540169	0.0817961	0.880436	0.508309	0.98029	1	0.966768	0.661825	0.997855	1	1	1	0.950629	0.542534	1	0.934041	0.409518	0.585679	0.0674212	0.0988045	0.922336	0.722044	0.832898	0.398578	0.505485	0.984024	0.656481	0.894322	0.957751	0.914611
Os02g0672400	0.951432	0.75939	0.945569	0.782376	0.261709	0.912321	0.0574198	0.233229	0.545966	0.773293	0.962609	0.622114	0.89083	0.657532	0.913649	0.889377	0.583959	0.920787	0.978993	0.802109	0.43076	0.994727	0.617853	0.986448	0.928158	0.556261	0.892335	0.826723	0.804864	0.997855	1	1	1	0.74429	0.978355	0.511055	0.971375	0.752397	1	0.461716	0.782198	0.548388	1	0.985616	0.880292	0.62025	0.695331	0.327881	0.152289	0.755204	0.158946
Os02g0672600	0.353168	0.863258	0.259163	0.998255	0.706144	0.156815	0.0060776	0.931081	0.878625	0.988879	0.946612	0.133758	0.729038	0.22763	0.519492	0.969038	0.719635	0.79058	0.511778	0.00526152	0.40508	0.0296025	0.193306	0.00535291	0.646045	1	1	0.986488	0.796516	0.997712	0.578199	1	1	0.821133	0.871414	1	0.253082	0.848307	0.894792	0.515713	0.770076	0.933637	0.963258	0.805353	0.948736	0.808481	0.728382	0.247623	0.557792	0.446533	0.060527
Os02g0672700	0.728277	0.677029	0.995084	0.199563	0.883087	0.948157	0.51622	0.966278	0.279832	0.210732	0.861835	0.973211	0.380773	0.140028	0.000975105	0.0353556	0.00196134	0.867406	0.950814	0.553822	0.654558	0.0103823	0.344126	0.842502	0.693247	0.9848	0.878421	0.799074	0.902774	0.958264	1	1	1	0.868905	0.510417	0.969508	0.349091	0.84616	0.847852	0.00133851	0.141842	0.519592	0.792297	0.197704	0.324786	0.959225	0.117107	0.00200449	0.0848959	0.000830898	0.0977154
Os02g0672800	0.0771318	0.230773	0.907027	0.81574	0.449521	0.0176242	1.37262e-05	0.0184675	0.0779958	0.797956	0.995565	0.80021	0.0460782	0.751976	0.341997	0.259078	0.917801	0.440881	0.316454	0.227171	0.0214137	0.0222019	0.0138923	0.113536	0.448212	0.251099	0.999426	0.986488	0.996043	0.997855	1	1	0.988372	0.988641	0.95589	1	0.936231	0.783754	0.955493	0.246038	0.56382	0.834249	0.740441	0.967556	0.795734	0.791844	0.672148	0.510418	0.216551	0.812088	0.632435
Os02g0673600	0.591627	0.808644	0.829605	0.608767	0.198794	0.901013	0.939845	0.594828	0.850725	0.872775	0.980795	0.705861	0.863661	0.114283	0.634437	0.0331938	0.848002	0.953538	0.687862	0.682332	0.535509	0.0860856	0.468274	0.853032	0.986078	0.909154	1	0.847388	0.930483	0.997855	1	1	0.943505	0.672904	0.817902	0.926457	1	0.713494	0.626162	0.884296	0.921586	0.995496	0.706022	0.998815	0.95997	0.924772	0.98082	0.836426	0.925713	0.37253	0.735605
Os02g0674233	1	1	1	0.585735	1	1	1	1	1	0.316729	9.65978e-05	0.772131	1.12896e-05	2.89037e-06	1.11663e-05	0.0211029	5.01822e-07	1	1	1	1	1	1	1	1	1	0.669621	0.0921775	0.871952	0.607026	1	1	0.957088	0.853969	1	1	1	1	1	1	1	1	1	1	0.417498	0.000796732	3.93826e-09	0.000471076	0.000243179	0.0505299	0.0138147
Os02g0674400	0.747695	0.788021	0.288047	0.991101	0.804826	0.74989	0.830516	0.340315	0.720437	0.0760069	1.24906e-05	0.69953	5.99688e-05	0.00221446	3.49324e-06	1.22799e-06	0.00144872	0.802317	0.755929	0.61294	0.900443	0.492009	0.995296	0.960045	0.983056	0.999248	0.130505	0.0531712	0.738097	0.997855	1	1	0.631557	0.415195	0.61383	0.424264	0.958963	0.437499	0.950689	0.860362	0.896323	0.964565	0.997287	0.650241	0.0408012	0.09524	3.18797e-05	0.0173718	4.4642e-05	0.0112749	0.038229
Os02g0674700	0.358954	0.886798	0.760854	0.978967	0.210321	0.561578	0.782612	0.88955	0.717543	0.990281	0.969433	0.558112	0.883447	0.962075	0.890958	0.937638	0.837874	0.574105	0.737959	0.763769	0.881992	0.832321	0.973408	0.883034	0.920745	0.912889	1	0.683874	0.954886	0.998107	1	1	1	0.979038	0.476706	0.931142	1	0.217732	0.969542	0.860624	0.68611	0.871824	0.783259	0.884389	0.842724	0.560123	0.889508	0.985409	0.556853	0.567388	0.838046
Os02g0674800	0.0144867	0.536128	0.0280078	0.646209	0.66427	0.142435	0.0017693	0.0142362	0.711515	0.983239	0.700069	0.67659	0.567747	0.729185	0.335644	0.984569	0.828557	0.666054	0.709839	0.622955	0.654558	0.734323	0.637997	0.822769	0.783568	0.99505	0.900852	0.741949	0.91569	0.997855	1	1	1	0.786608	0.727985	1	1	0.707763	1	0.818409	0.862648	0.985145	0.605505	0.858174	0.889341	0.561888	0.912075	0.368686	0.610274	0.713054	0.283296
Os02g0675800	0.0906784	0.883168	0.425884	0.000110476	0.00178848	0.235735	0.99914	0.414978	0.00423906	0.962034	0.934547	0.233302	2.84424e-09	7.2056e-13	5.8635e-10	0.00121553	0.0150358	0.0127468	0.321317	0.0913668	5.3703e-07	0.0355111	0.0459156	0.867206	0.992208	0.883757	0.608677	0.798624	0.603257	0.864203	0.259995	1	1	0.963648	0.789217	0.967641	0.915642	0.00103526	0.0002093	0.379511	0.965701	0.880606	0.0382672	0.293915	0.492855	0.0732575	6.52419e-08	2.40226e-12	4.85508e-09	0.00100024	0.0762923
Os02g0676000	0.77533	0.951355	0.810987	0.0937994	0.968242	0.717706	0.484368	0.679332	0.567784	0.616065	0.979707	0.456657	0.83624	0.855175	0.824546	0.997437	0.708867	0.549523	0.805634	0.658923	0.421049	0.61348	0.896679	0.641417	0.884819	0.989713	1	0.854881	0.956737	0.952786	1	1	1	0.975693	0.985746	1	0.934041	0.654264	0.765645	0.876378	0.122037	0.472901	0.807345	0.845831	0.851397	0.875852	0.319147	0.926322	0.419506	0.629889	0.522965
Os02g0677600	0.554631	0.891872	0.902403	0.393564	0.269284	0.517951	0.0468145	0.55114	0.770773	0.876988	0.951592	0.660904	0.259968	0.827294	0.361906	0.556588	0.964644	0.658039	0.877281	0.861339	0.253099	0.498678	0.123378	0.95005	0.983746	0.979807	1	0.259692	0.334434	0.997855	1	1	1	0.963648	0.802529	0.922047	1	0.783926	0.770674	0.278694	0.0697956	0.995034	0.616465	0.995485	0.676613	0.592444	0.000958246	2.86984e-05	0.821196	0.0128356	0.65927
Os02g0677700	0.542368	0.750686	1	0.173735	0.897815	0.87361	0.904156	0.573471	0.932571	0.995835	0.861835	0.69953	0.704868	0.59386	0.248555	0.810562	0.698246	0.760063	0.789724	0.80454	1	0.910933	0.669279	0.779696	0.877964	0.877423	1	0.864956	0.981551	0.998107	1	1	1	0.930716	0.856009	0.963471	0.913581	0.847433	0.899156	0.998032	0.501848	0.787315	0.949481	0.817975	0.868516	0.986937	0.670946	0.858222	0.475279	0.755069	0.906132
Os02g0677800	0.605868	0.855347	0.901236	0.333644	0.997337	0.840649	0.988652	0.702037	0.666181	0.658571	0.940356	0.856036	0.682344	0.626148	0.325409	0.978468	0.815885	0.864033	0.108401	0.135948	0.915393	0.504044	0.394583	0.768884	0.499684	0.76399	0.976151	0.999042	0.98411	0.997855	1	1	0.988372	0.910964	0.65361	1	1	0.772602	0.749421	0.836777	0.41581	0.686809	0.875243	0.59257	1	0.8014	0.762998	0.507488	0.405997	0.46968	0.914611
Os02g0678200	5.63397e-14	1.67112e-10	1.99286e-06	0.000166324	0.0141085	0.0429427	3.08377e-16	6.56045e-08	0.939433	0.945517	0.994419	0.817865	0.000175793	1.48536e-11	2.6089e-11	4.87431e-08	0.0149057	1.46362e-15	7.29876e-20	7.67024e-21	1.43786e-38	0.00181396	1.06617e-07	0.710105	0.983409	0.765789	0.803871	0.357332	0.786331	0.923549	1	0.852157	0.485017	0.00217619	0.954535	0.922047	1	0.653086	0.46001	1.1272e-10	0.953936	6.53003e-06	0.715785	0.0617121	0.842754	0.911365	2.58595e-08	6.64021e-14	5.51758e-15	1.97316e-08	7.51623e-06
Os02g0678400	0.570125	0.192707	0.27463	0.685448	0.0364695	0.881107	0.00452994	0.0752326	0.692129	0.92521	0.964865	0.85825	0.612365	0.998194	0.718552	0.841087	0.0452539	0.0340394	0.000622147	0.00173227	0.000129441	0.000478769	0.00637652	0.751635	0.888388	0.987972	1	0.995113	0.977177	0.997855	1	1	1	0.955206	0.756881	0.952346	0.978841	0.789043	0.529366	0.370412	0.130986	0.0599063	0.425823	0.953063	0.988083	0.672816	0.858509	0.81231	0.997846	0.942571	0.119736
Os02g0680400	0.997247	0.889229	0.735431	1	0.076858	0.0296849	0.824706	0.7307	0.256796	0.983569	0.944266	0.970984	0.751452	1	0.849404	0.896475	0.542668	0.931916	0.799412	0.690333	0.0826619	0.769725	0.324157	0.623702	0.884804	0.976877	0.705966	0.981133	0.889783	0.997855	1	1	1	0.974695	0.730021	1	0.887059	0.963731	0.811044	0.134809	0.885678	0.709193	0.996946	0.768396	0.953484	1	0.945836	0.26383	0.986308	0.961484	0.743779
Os02g0680600	0.849257	0.991036	0.789811	0.497312	0.473688	0.292847	0.637911	0.494507	0.554078	0.839814	0.987825	0.763351	0.446219	0.871414	0.488183	0.84322	0.594267	0.776255	0.856522	0.435894	0.576984	0.974789	0.788805	0.789158	0.5372	0.879834	1	0.768699	0.83009	0.997855	1	1	1	0.775151	0.983845	0.926611	0.971854	0.669261	0.851788	0.036588	0.319577	0.552942	0.990457	0.807354	0.383602	0.965069	0.431389	0.496291	0.318149	0.618129	0.342654
Os02g0680700	0.00137063	0.0227626	0.78351	0.886136	0.834142	0.0334224	1.16217e-10	0.00883147	0.0710516	0.45765	0.375641	0.87418	1.12104e-08	0.00634176	0.000347181	2.39655e-05	0.00454517	0.00924841	0.0979764	0.00863919	0.000559342	0.204199	0.0152176	0.523239	0.729338	0.806161	0.976353	0.957881	0.543933	1	1	1	0.79627	0.0360251	0.726824	1	1	0.769052	0.723966	0.00588929	0.243287	0.0226491	0.827793	0.466276	0.960015	0.961711	7.8831e-12	0.00235785	1.24847e-06	0.000153827	0.0629549
Os02g0681000	0.877647	0.953914	1	0.974095	0.0702734	0.382307	0.00241427	0.0256061	0.302015	0.567977	0.775908	0.909853	0.892395	0.695275	0.762572	0.837394	0.183363	0.134759	0.996446	0.933868	0.0666118	0.435056	0.00506307	0.0977213	0.294245	0.0216042	1	0.81739	0.998354	0.759601	0.40883	1	1	0.996645	0.475453	0.984298	0.696166	0.704651	0.747369	0.0380527	0.995399	0.127586	0.410654	0.980454	0.360135	0.913713	0.553283	0.49221	0.550655	0.621004	0.83092
Os02g0681100	0.0772195	0.815279	0.899685	0.871047	0.365556	0.68717	0.948328	0.819787	0.967693	0.990289	0.805878	0.991847	0.994575	0.104428	0.0399622	0.547477	0.93361	0.849424	0.987838	0.720363	0.0997244	0.13413	0.802902	0.909223	0.575348	0.956524	1	0.332085	0.762809	0.798929	1	0.20942	1	0.976722	0.786715	0.969471	1	0.100677	0.664833	0.598237	0.600191	0.651894	0.984738	0.497352	0.911057	0.57448	0.889525	0.997096	0.0147388	0.466629	0.823763
Os02g0681200	1	0.80663	0.022743	0.656745	6.46386e-07	0.0898143	0.851942	0.196895	0.426594	0.966209	0.798841	0.810543	0.933149	0.131179	0.533052	0.974398	0.390879	0.992883	0.0643126	0.896958	0.340733	0.351841	0.856361	0.681316	0.542625	0.76044	1	0.477059	0.81113	0.998107	1	1	1	0.775517	0.907782	1	0.562984	0.539298	0.958018	0.0787308	0.984244	0.873845	0.989637	0.980331	0.0409817	0.392691	0.649484	0.279508	0.700775	0.00013086	0.203493
Os02g0682500	0.333524	0.950792	0.863909	0.683307	0.306476	0.964845	0.650718	0.672473	0.596192	0.750443	0.950324	0.902888	0.723646	0.982409	0.580185	0.98757	0.903523	0.649307	0.63055	0.854816	0.853345	0.338911	0.971978	1	0.745433	0.815291	0.996073	0.959404	0.824041	1	1	1	1	0.979886	0.864698	0.944837	0.846898	0.987843	0.247431	0.631127	0.623068	0.704132	0.830233	0.76189	0.94863	0.872469	0.894354	0.630905	0.931509	0.858331	0.886882
Os02g0682600	0.100585	0.915588	0.936506	0.984897	0.867108	0.00658892	1.12227e-08	0.0887688	0.0283947	0.988879	0.999085	0.990534	0.948044	0.115729	0.359103	0.699852	0.969377	0.432296	0.969975	0.793781	0.857063	0.758649	0.396445	1.96811e-08	0.196805	0.869857	1	0.986787	0.919413	0.957002	1	1	0.932226	0.868905	0.469897	1	0.599382	0.779655	0.964238	0.828558	0.0032684	0.416312	0.740441	0.995796	0.885158	0.525943	0.847628	0.341405	0.563579	0.46285	0.386455
Os02g0684400	0.563461	0.165499	0.00250755	1.38878e-21	4.90327e-23	3.15155e-08	0.999147	0.141719	0.000320815	0.939449	0.841845	3.55861e-09	7.20116e-26	2.1972e-12	8.57804e-21	0.698384	0.562213	0.959259	0.913886	0.261706	0.87388	0.973492	0.760999	0.123508	0.346062	1	0.818985	0.144613	0.109833	0.956604	1	1	1	0.766244	0.608582	0.813705	0.994819	0.00066366	4.6389e-05	1.91232e-16	0.000415005	0.323915	0.681188	0.92121	0.988909	1.346e-10	1.1395e-33	6.13266e-18	1.46341e-15	0.00994661	0.991007
Os02g0685200	0.311895	0.718527	0.513479	9.32211e-12	1.40861e-31	7.2706e-21	7.24127e-06	0.753775	1	1	1	1	1	1	1	1	0.26733	0.469081	0.931549	0.542995	0.000133551	1.26104e-10	0.00122639	0.157117	0.926389	1	1	0.735913	1	1	1	1	1	0.404317	0.590525	0.922047	0.932986	0.319465	0.224732	5.97141e-05	0.00289903	0.0574942	0.82715	1	1	1	0.469114	1	0.382045	1	0.438303
Os02g0685900	0.731748	0.60853	0.954894	0.998332	0.463252	0.165608	0.981327	0.738125	0.334011	0.639975	0.913376	0.845356	0.766439	0.715601	0.0578512	0.708294	0.306924	0.705828	0.744927	0.442772	0.419956	0.565667	0.13353	0.738646	0.996567	0.823215	1	0.981133	1	1	1	1	1	0.990433	0.893617	0.969269	0.971854	0.919711	0.522683	0.443233	0.828557	0.992555	0.782317	0.665357	0.419339	0.923714	0.9903	0.885875	0.275517	0.707304	0.146789
Os02g0686100	0.734124	0.998659	0.475418	5.7392e-13	0.0679374	0.124516	0.907705	0.574948	0.122683	0.979344	0.805363	0.46465	0.0289774	0.000178643	0.0501445	0.93704	0.893579	1	0.171952	0.783487	0.0934121	0.713654	0.0150405	0.906026	0.761466	0.9848	0.999064	0.999336	0.907824	0.997712	1	1	1	0.853969	0.63542	0.865117	0.736343	3.33643e-05	0.00834034	0.0900696	0.767895	0.849874	0.999648	0.841068	0.677189	0.292205	0.150509	0.00198239	0.0462587	0.786057	0.607944
Os02g0686400	1	0.40823	0.624266	0.827778	0.288046	0.0321047	0.0726793	0.795387	0.836426	0.792935	0.940031	0.795302	0.883447	0.927479	0.794123	0.818282	0.275502	0.437791	0.854771	0.482153	0.872096	0.0406869	0.104632	0.0985273	0.52277	0.937001	0.996073	0.735913	0.340743	0.997855	1	1	1	0.841266	0.955167	1	1	0.871411	0.945943	0.674435	0.761808	0.812332	0.925007	0.993386	0.884495	0.390411	0.95796	0.132036	0.368298	0.103194	0.230796
Os02g0686500	0.566613	0.341878	0.945569	0.745969	0.0605231	0.554093	0.555388	0.828754	0.7425	0.862167	0.962609	0.995572	0.548374	0.515405	0.776983	0.682717	0.251846	0.671928	0.641895	0.847621	0.753092	0.434441	0.414789	0.758998	0.960312	0.510898	1	0.968992	0.996989	0.997855	1	1	0.922288	0.899822	0.82385	0.636316	1	0.660416	0.624478	0.928055	0.860811	1	0.915987	0.893029	0.924434	0.877033	0.900947	0.836426	0.773701	0.216608	0.372028
Os02g0686600	0.825005	0.279397	0.506551	0.95841	0.238709	0.000797809	0.428377	0.982368	0.394554	0.838707	0.997849	0.915727	0.868777	0.976651	0.713256	0.98871	0.946631	0.946892	0.759635	0.974478	0.996723	0.767959	0.468274	0.168107	0.664599	0.922749	0.996073	0.936975	0.802358	0.997855	1	1	1	0.819168	0.621843	0.997346	0.747416	0.968654	0.96625	0.0297517	0.580542	0.242486	0.901047	0.892212	0.839895	0.818745	0.989954	0.0820765	0.505846	0.92745	0.930059
Os02g0687500	0.35751	0.929843	0.888215	2.79122e-14	1.20651e-06	0.0716106	2.47145e-08	0.691296	0.441973	0.745501	0.673455	0.673994	0.000246028	0.0447524	0.0224998	0.00409488	0.00691805	0.00125423	0.0995358	0.0701808	0.147078	0.117439	0.000400803	3.62853e-05	0.136372	0.166407	1	0.984886	0.936632	0.997712	1	1	1	0.961709	0.970727	1	0.333472	0.040119	3.6749e-06	4.281e-06	0.00145897	0.0862557	0.963294	0.00951957	0.0653571	0.946268	0.986631	0.595757	0.138429	0.090817	0.0978848
Os02g0687900	0.0583891	0.61198	0.845634	0.352926	0.192526	0.0519149	0.000898202	0.477119	0.349894	0.983569	0.986031	0.877189	0.809608	0.849924	0.826586	0.0830463	0.538837	0.116989	0.424055	0.109288	0.64757	0.921639	0.0131927	0.265274	0.115954	0.986706	1	0.652608	0.627409	0.997855	1	1	1	0.865349	0.468855	0.704846	1	0.81901	1	0.887886	0.000274708	0.580437	0.31194	0.669079	0.856606	0.303451	0.986631	0.209524	0.688033	0.0825255	0.947174
Os02g0688900	0.968182	0.930304	1	0.32984	0.776398	0.454983	0.482504	0.783187	0.637226	0.945517	0.976703	0.865796	0.916555	0.264801	0.429119	0.205688	0.42345	0.591871	0.951917	0.520162	0.746938	0.965087	0.493373	0.525597	0.913977	0.956363	0.996073	0.970756	0.836913	0.797001	1	1	1	0.927211	1	0.963471	0.934041	0.729643	0.85656	0.986101	0.825653	0.838548	0.988108	0.9957	0.959836	0.848095	0.751344	0.871897	0.489522	0.325201	0.947276
Os02g0689500	0.684232	0.940035	0.794637	0.542563	0.790117	0.241021	0.305502	0.835435	0.825792	0.959646	0.798841	0.995963	0.166824	0.894896	0.395567	0.231892	0.575175	0.443049	0.857688	0.680402	0.814594	0.0798006	0.732362	0.96843	0.797762	0.882271	1	0.982156	0.932648	0.997855	1	1	1	0.879229	0.823627	0.931142	0.786834	0.232841	0.987909	0.833823	0.280809	0.676709	0.895291	0.940568	0.820637	0.146362	0.711626	0.939308	0.219471	0.91786	0.910242
Os02g0689700	0.0735067	0.774339	0.974345	0.504313	0.387595	0.320903	0.138993	0.809467	0.131583	0.814873	0.925447	0.679073	0.58163	0.197395	0.543062	0.74449	0.408077	1	0.978993	0.658844	0.2859	0.993519	0.528803	0.219883	0.781641	0.704468	0.964198	0.732349	0.876539	0.997855	1	1	1	0.980004	0.371992	0.788621	0.999125	0.0328408	0.662675	0.347617	0.90664	0.939238	0.997131	0.881382	0.78956	0.828769	0.58182	0.976053	0.880477	0.768568	0.853235
Os02g0689800	0.951831	0.340431	0.893181	0.303247	0.702194	0.937477	0.924973	0.881874	0.904116	0.81326	0.875522	0.948087	0.792514	0.841827	0.799145	0.770935	0.697711	0.910657	1	0.442581	0.794711	0.704394	0.946202	0.613822	0.885088	0.987972	1	0.954793	0.687357	0.869001	1	1	1	0.994947	0.989359	0.759222	1	0.96269	0.889367	0.478228	0.380832	0.823572	0.971422	0.905209	0.858222	0.635813	0.865213	0.808934	0.918825	0.852451	0.955642
Os02g0690200	0.977868	0.483342	0.977666	0.532717	0.856994	0.237499	0.137857	0.817042	0.996447	0.654035	0.994419	0.333478	0.828767	1	0.890958	0.553678	0.604432	0.755064	0.183455	0.966698	0.355777	0.818571	0.370528	0.287727	0.907235	0.790614	1	0.966087	0.668229	0.998107	1	1	1	0.898885	0.899926	1	1	0.592708	1	0.889227	0.497934	0.876385	0.995111	0.907688	0.88897	0.297803	0.986811	0.895882	0.795389	0.269673	0.53231
Os02g0690500	0.983474	0.834043	0.986011	0.88705	0.984816	0.593135	0.445645	0.683526	0.74433	0.793288	0.994419	0.695037	0.930133	0.486246	0.520363	0.923177	0.436618	0.645761	0.978429	0.772474	0.822795	0.864199	0.350849	0.922779	0.902452	0.182896	0.986814	0.873659	0.782973	1	1	1	1	0.954826	0.891216	0.860583	1	0.970007	0.945351	0.443233	0.763233	0.968976	0.786733	0.896399	0.713831	0.886599	1	0.446227	0.577385	0.893939	0.386455
Os02g0690700	0.985451	0.332066	1	0.834732	0.437846	0.53812	0.786823	0.844426	0.832927	0.792935	0.935173	0.845356	0.777841	0.969436	0.609601	0.72653	0.525583	0.802002	0.764702	0.866871	0.958987	0.618611	0.867095	0.811173	0.785735	0.986706	1	0.895693	0.858541	0.997855	1	1	1	0.993305	0.948384	0.893573	0.936231	0.938031	0.498308	0.385169	0.747428	0.323176	0.990024	0.980331	0.0635177	0.890685	1	0.492911	0.637172	0.444734	0.398246
Os02g0690800	0.938488	0.270717	0.967528	0.399074	0.411842	0.688421	0.565072	0.950396	0.969373	0.934314	0.996818	0.923386	0.938257	0.96895	0.962932	0.887007	0.873138	1	0.72036	0.899261	0.214002	0.17605	0.584182	0.057651	0.980803	0.819526	1	0.982613	0.958977	0.997712	1	1	1	0.893073	0.950407	0.965577	0.9945	0.095641	0.26842	0.735674	0.685134	0.523657	0.778798	0.553494	0.964502	0.989257	0.425169	0.671445	0.555283	0.38333	0.843461
Os02g0691800	0.711117	0.514909	0.752755	0.575876	0.250106	0.993224	0.502715	0.800868	0.38605	0.992412	0.976245	0.70776	0.152218	0.163369	0.635621	0.677184	0.956308	0.583857	0.369654	0.399371	0.709505	0.94686	0.684368	0.980381	0.784055	1	0.909129	0.895693	0.794835	0.680618	1	1	0.715382	0.995091	0.976838	0.876008	0.963022	0.505436	0.884892	0.375272	0.601105	0.851345	0.981384	0.985616	0.806419	0.153493	0.342475	0.810691	0.878936	0.748328	0.902342
Os02g0692000	0.412101	0.949845	0.954251	0.0233696	0.0158652	0.847175	0.13634	0.153071	0.0675849	0.976569	0.951592	0.855829	0.986355	0.68037	0.53679	0.486767	0.749615	0.247745	0.39303	0.17738	0.187589	0.955796	0.905663	0.914178	0.895268	0.979807	1	0.872346	0.545142	1	1	1	0.97617	0.893492	0.958188	0.986447	0.985422	0.870431	0.4577	0.354479	0.559202	0.706568	0.654934	0.953063	0.930706	0.413321	0.857685	0.336418	0.466158	0.836397	0.920641
Os02g0692700	0.681632	0.837041	0.91368	0.0058077	0.140666	0.965709	0.0591749	0.0257703	0.00316671	0.706745	0.723066	0.96314	0.716263	0.971743	0.938641	0.364277	0.0143981	0.983973	0.854771	0.351879	0.0550057	0.190339	0.0217797	0.969709	0.655191	0.55389	0.785496	0.0286604	0.956737	1	1	1	1	0.992886	0.560929	0.616562	0.675092	0.393916	0.664221	0.814826	0.000254886	0.000426315	0.0369608	0.932001	0.610482	0.768951	0.650909	0.824078	0.525165	0.604806	0.156487
Os02g0693000	0.368956	0.835747	0.91395	0.00134961	0.0134504	0.311769	0.856139	0.852616	0.000556021	0.992817	0.775908	0.801567	0.938044	0.560449	0.872717	0.9699	0.594267	0.595709	0.614077	0.979502	0.780066	0.00168273	0.913642	0.913428	0.847934	0.0186676	0.895674	0.693752	0.952438	0.998107	1	1	1	0.558601	0.776741	1	0.974797	0.00802604	0.000159552	0.663443	0.776791	0.977541	0.0406476	0.9834	0.794445	0.918041	0.803688	0.400399	0.788642	0.872688	0.539081
Os02g0693200	0.809041	0.81371	0.940812	0.226352	0.0530875	5.84529e-05	4.49659e-07	0.0520066	0.700141	0.731195	0.984666	0.923386	0.322848	0.0349797	0.000298703	0.00711204	0.00773903	0.988781	0.494894	0.984656	0.944836	0.727219	0.769208	0.031017	0.22812	0.860506	1	0.948653	0.508324	0.997855	1	1	1	0.948881	0.922581	0.95218	1	0.847864	0.881455	0.889753	0.174136	0.553437	0.778798	0.654569	0.382428	0.778161	0.199293	0.000104267	0.0378761	1.26934e-05	0.111105
Os02g0693500	0.225899	0.0805631	0.420468	0.000714594	0.240681	5.82967e-12	2.45166e-13	0.904652	0.924404	0.952822	0.720365	0.759405	0.548238	0.927866	0.965008	0.662799	0.428805	0.216857	0.319499	0.0469329	0.00179004	0.0829005	0.0923523	0.236818	0.971914	0.70925	0.999064	0.707897	0.476531	0.997855	1	1	1	0.697832	0.816258	0.844213	1	0.514797	0.462192	0.339554	1.48678e-08	0.0611256	0.953623	0.682362	0.996353	0.283074	0.459668	0.787336	0.384008	0.912408	0.649513
Os02g0694201	0.819299	0.999361	0.83378	0.0991085	0.880154	0.499205	0.536468	0.774155	0.402015	0.999851	0.751822	0.762929	0.981252	0.669578	0.423895	0.945912	0.0491501	1	0.481971	0.526811	0.426849	0.781868	0.879168	0.599047	0.806119	0.883448	1	0.890554	0.977416	0.997855	1	1	1	0.73703	0.970727	0.991254	1	0.539537	0.912564	0.710775	0.915998	0.706568	0.736609	0.780343	0.842724	0.705031	0.655884	0.903139	0.388166	0.686368	0.152138
Os02g0694300	0.589408	0.595076	0.104585	0.0553631	0.166996	0.0681947	0.974711	0.953072	0.731866	0.939449	0.71993	0.680283	0.933149	0.980049	0.904744	0.896749	0.543754	1	0.573082	0.315495	0.40934	0.89626	0.970525	0.443955	0.941323	0.982156	1	0.936975	0.904522	0.997712	1	1	1	0.880727	0.692661	0.872023	0.39677	0.230753	0.696243	0.727159	0.67928	0.492295	0.935739	0.825622	0.870753	0.0966058	0.885663	0.853355	0.925713	0.878496	0.489855
Os02g0694400	0.958393	0.916164	0.771218	0.769999	0.279512	0.265904	0.388573	0.673772	0.868173	0.815642	0.87215	0.895599	0.873941	0.903453	0.769099	0.551716	0.820286	1	0.982746	0.490532	0.287973	0.424739	0.762557	0.25091	0.606841	0.865416	1	0.986488	0.967815	0.950102	1	1	1	0.885695	1	1	0.995568	0.253634	0.529366	0.627577	0.839668	0.874619	0.761018	0.989987	1	0.786734	0.909073	0.927184	0.829205	0.46679	0.0569157
Os02g0694800	0.84216	0.657588	0.810987	0.26985	0.308309	0.111557	0.557832	0.298319	0.55366	0.897653	0.881633	0.935642	0.963873	0.928062	0.65796	0.407276	0.0922338	0.785391	0.61025	0.479398	0.856928	0.572722	0.67395	0.908405	0.473686	0.540443	0.976353	0.712722	0.914322	0.912446	1	1	1	0.964513	0.926412	0.998715	1	0.994832	0.755295	0.863478	0.912829	0.671436	0.967423	0.841068	0.727669	0.902991	0.889403	0.828685	0.89434	0.427185	0.647567
Os02g0695600	0.858981	0.581215	0.647964	0.960333	0.862937	0.233288	0.304625	0.522221	0.0779426	0.611514	0.873862	0.96314	0.802245	0.640991	0.600268	0.974248	0.616067	0.971561	0.930576	0.372217	0.622413	0.780581	0.114983	0.505883	0.0713392	0.968833	1	0.826723	0.837624	0.997855	1	1	1	0.86193	0.997315	0.374348	0.890586	0.615483	0.970306	0.189151	0.234813	0.435303	0.898484	0.858174	0.851397	0.272833	0.577775	0.97257	0.516165	0.883108	0.0412348
Os02g0695700	0.956784	0.864596	0.747935	0.615399	0.784427	0.872525	0.671421	0.961832	0.867942	0.967834	0.984666	0.96652	0.94199	0.967101	0.129697	0.376627	0.338293	0.751354	0.829617	0.822166	0.89942	0.48112	0.630243	0.722441	0.947702	0.8777	1	0.95706	0.951757	0.997855	1	1	1	0.853159	0.98399	0.860119	1	0.97303	0.296146	0.986101	0.581363	0.468665	0.848529	0.973019	0.821238	0.803554	0.997194	0.675144	0.274968	0.0663011	0.915902
Os02g0696600	0.530441	0.785471	0.574115	0.00625026	0.0232264	0.14115	0.944832	0.735847	0.559931	0.872775	0.999838	0.886919	0.649001	0.774029	0.570894	0.694288	0.35994	0.805761	0.991091	0.184823	0.736308	0.65824	0.802584	0.6027	0.988298	0.969315	1	0.894443	0.280504	0.997855	1	1	1	0.9988	0.57374	1	1	0.809706	0.724621	0.189931	0.97297	0.992061	0.771098	0.783973	0.940871	0.159226	0.160042	0.0604295	0.524594	0.329667	0.653316
Os02g0696700	0.935941	0.806615	0.433811	0.476073	0.0247821	0.205674	0.00722791	0.90113	0.0316456	0.253837	0.958218	0.661477	0.45704	0.0492234	0.364947	0.00343886	0.288379	0.454195	0.036173	0.0821901	0.357405	0.374705	0.00860983	0.975503	0.601994	0.986705	1	0.977967	0.959347	0.929879	1	1	1	0.348402	0.966609	1	1	0.973045	0.531944	0.838561	6.67025e-05	0.742814	0.84588	0.155069	0.491577	0.906243	0.970149	0.416037	0.240592	0.0538847	0.886903
Os02g0697200	0.664424	0.888658	0.933965	0.735441	0.147629	0.107018	0.0482533	0.0379	0.302015	0.628789	0.898437	0.984044	0.997591	0.657532	0.744416	0.853868	0.505332	0.991932	0.881441	0.838779	0.705512	0.546141	0.419288	0.316737	0.0116679	0.685847	0.818756	0.821832	0.960955	0.997855	1	1	1	0.948344	0.400552	0.954548	0.982177	0.651447	0.83342	0.41031	0.546289	0.473948	0.839287	0.34047	0.917572	0.875871	0.885663	0.845649	0.894322	0.89846	0.564192
Os02g0697300	0.634796	0.944211	0.998006	0.464267	0.169126	0.407429	0.79746	0.656163	0.962225	0.976569	1	0.982884	0.238746	0.269431	0.00543657	0.559825	9.99169e-07	0.604419	0.618298	0.512307	0.46622	0.743786	0.313021	0.519496	0.50771	0.735667	0.999064	0.973333	0.996043	0.997855	1	1	1	0.915367	1	0.935551	0.982859	0.9162	1	0.505407	0.941719	0.879364	0.893408	0.905193	0.69858	0.95037	0.612458	0.784137	0.398846	0.103777	0.0762236
Os02g0697400	0.872594	0.172322	0.589022	0.783617	0.249082	0.000873313	0.00189595	0.00127451	0.736297	0.920302	0.969895	0.495044	0.836446	0.987937	0.482728	0.179756	0.234165	0.998377	0.000325424	3.33418e-06	9.34389e-08	1.6973e-06	4.16466e-08	2.67092e-06	0.228082	0.986705	0.999064	0.873659	0.72669	0.997712	1	1	1	0.926798	0.2004	0.978513	0.564975	0.890183	0.505061	1.97597e-10	2.48143e-05	0.936468	0.953654	0.798109	0.876539	0.492563	0.755523	0.570404	0.862963	0.129454	0.327014
Os02g0697500	0.997857	0.483342	0.654372	0.000163868	0.0675016	4.52274e-06	0.0677863	0.332886	0.676125	0.903591	0.934547	0.589871	0.729038	0.49594	0.23663	0.110448	0.0273274	0.631252	0.951917	0.394991	0.769695	0.809581	0.588836	0.659113	0.825005	0.836584	1	0.841548	0.827196	0.929879	1	1	1	0.92681	1	1	0.934041	0.955553	0.961716	0.216193	0.034765	0.98932	0.953623	1	0.980738	0.142998	0.957542	0.7539	0.0806454	0.35545	0.000493205
Os02g0697700	0.966194	0.664899	0.75689	0.566553	0.601203	0.00159137	0.000770676	0.283178	0.239676	0.966209	0.775333	0.772729	0.835578	0.0734641	0.826586	0.392934	0.277623	0.87349	1	0.979286	0.437822	0.716877	0.900036	0.0496705	0.529444	1	1	0.337238	0.556191	1	1	1	1	0.841266	0.960808	0.987081	0.962588	0.755151	0.984342	0.893895	0.00201579	0.64427	0.989374	0.886154	0.661712	0.739612	0.671143	0.684858	0.697484	0.0874993	0.573832
Os02g0697800	0.990047	0.649844	0.761613	0.711353	0.511863	0.942536	0.411389	0.719873	0.48674	0.821754	0.996588	0.912888	0.917699	0.94574	0.866359	0.0472856	0.0475791	0.826343	0.653769	0.254518	0.82037	1	0.716061	0.798428	0.950262	0.872818	1	0.813924	0.938341	0.998107	1	1	0.932226	0.634477	0.99553	0.922047	0.978743	0.889126	1	0.558018	0.252078	0.350171	1	0.9957	0.22158	0.822546	0.893818	0.980358	0.444494	0.119445	0.913326
Os02g0697900	0.531954	0.90459	0.895693	0.96518	0.268681	0.0375996	0.17536	0.984467	0.874822	0.450623	0.958532	0.839083	0.847311	0.471679	0.5747	0.446057	0.867512	0.89864	0.386721	0.00110344	0.81699	0.35864	0.994551	0.909507	0.740481	0.979757	0.967693	0.858943	0.813571	0.997712	1	1	0.983954	0.144965	0.348014	0.576033	1	0.982599	0.180095	0.964426	0.987275	0.0437977	0.845807	0.576402	0.874693	0.323591	0.779591	0.974441	0.612131	0.144027	0.0188844
Os02g0698000	0.87571	0.839175	0.945569	0.989301	0.886089	0.972474	0.0489264	0.391446	0.67479	0.581212	0.996588	0.991489	0.944833	0.716645	0.801116	0.779818	0.65812	0.755015	0.265816	0.000151255	0.0351659	0.427012	0.00144829	0.0136274	0.0303135	0.355722	0.988477	0.899805	0.712734	0.997855	1	1	1	0.694003	0.295564	0.347625	0.816513	0.253634	0.746105	0.467404	0.496912	0.0608385	0.839287	0.223837	0.852729	0.897158	0.624437	0.469471	0.848946	0.909008	0.71012
Os02g0699300	0.115055	0.69498	0.329478	1.3183e-06	9.49907e-05	7.85592e-07	1.45767e-06	0.0379	0.883113	0.359969	0.996454	0.934335	0.702209	0.0786106	0.433718	0.166922	6.85791e-05	0.888971	1	0.529864	0.436659	0.200386	0.935566	0.422179	0.773685	0.981713	1	0.894443	0.961017	0.998107	1	1	1	0.671538	0.871708	0.982868	0.857343	0.000366903	0.159553	0.000128472	0.00547871	0.0555817	0.761018	0.791001	0.769566	0.978245	0.956074	0.129435	0.224674	0.631965	0.0127167
Os02g0699400	0.622615	0.823966	0.951004	0.304196	0.785958	0.872277	0.99376	0.976077	0.939531	0.757533	0.729971	0.433106	0.460656	0.31614	0.718598	0.46259	0.480805	0.885979	0.955064	0.997198	0.922799	0.821858	0.826696	0.707398	0.738027	1	1	0.942294	0.839764	0.997855	1	1	1	0.992284	0.944463	0.999619	0.9945	0.506649	0.967829	0.0272911	0.658318	0.963449	0.895291	0.980331	0.847108	0.554145	0.398411	0.585985	0.917613	0.733981	0.106147
Os02g0699600	0.7765	0.797102	0.516558	0.279391	0.000845257	0.00074228	8.25187e-07	0.346153	0.0328913	1	0.999085	0.827752	0.995351	0.897013	0.348225	0.978179	0.80793	0.386411	0.718299	0.261088	0.678287	0.0351831	0.18985	3.45538e-09	0.0574829	0.058666	1	0.71385	0.0915917	0.997855	1	1	1	0.791186	0.994623	0.999146	1	0.727164	0.161404	0.564856	0.0209516	0.970386	0.489453	0.828541	0.390909	0.00600064	0.220379	0.0653252	0.0435116	0.0231331	0.909305
Os02g0700000	0.839915	0.279848	0.423872	0.949145	0.523281	0.70722	0.872245	0.368814	0.501609	0.581212	0.725352	0.592629	0.992316	0.338117	0.288068	0.143344	0.631318	0.488332	0.856522	0.640466	0.875868	0.649596	0.972854	0.357656	0.541085	0.96075	1	0.894681	0.716378	0.872023	1	1	1	0.991271	0.878085	0.788621	0.847753	0.694098	0.32374	0.894003	0.632458	0.60907	0.907231	0.828541	0.592306	0.443239	0.944008	0.228131	0.56503	0.335715	0.971436
Os02g0700400	0.380354	0.209035	0.887007	0.594913	0.0745238	0.539472	0.0232451	0.447057	0.679612	0.534859	0.883857	0.138321	0.314387	0.773001	0.418826	0.8933	0.73435	0.467171	0.182012	0.91187	0.357847	0.0146027	0.197892	0.063191	0.791393	0.776876	1	0.873659	0.264546	0.998107	1	1	1	0.640716	0.719918	0.769889	1	0.541603	0.984342	0.366103	0.0173997	0.360937	0.942065	0.883963	0.977037	0.0214145	0.506218	0.912217	0.562291	0.198322	0.80305
Os02g0700500	0.654435	0.969585	0.98829	0.930962	0.946367	0.329002	0.901075	0.0434549	0.971988	0.977047	0.96129	0.990466	0.136397	0.00827721	0.000919681	0.0814051	0.394831	0.874366	0.8734	0.95043	0.982322	0.771356	0.649827	0.520501	0.45075	0.978451	0.977997	0.944307	0.618938	0.929879	0.932898	1	1	0.964513	0.858036	1	1	0.528194	0.942828	0.87294	0.980731	0.692677	0.938186	0.726251	0.851397	0.871854	0.376499	0.0646277	0.532191	0.279712	0.935961
Os02g0700600	0.868948	0.926625	0.919805	0.554682	0.8731	0.444207	0.175046	0.461306	0.286484	0.993	0.83444	0.895477	0.252595	0.887528	0.556831	0.149727	0.686637	0.998601	0.3055	0.524623	0.762327	0.907755	0.396219	0.997652	0.372562	0.822218	1	0.812215	0.683117	0.997855	1	1	0.531469	0.89635	0.843492	0.890432	1	0.64007	0.94836	0.612005	0.644783	0.60385	0.783259	0.92121	0.666436	0.8244	0.956074	0.711584	0.897766	0.711203	0.606045
Os02g0701600	0.857127	0.581681	0.572528	0.230307	0.0143594	1.1668e-07	0.00530415	0.486767	0.843422	0.926927	0.861835	0.995572	0.893251	0.96985	0.546137	0.254168	0.0272876	0.769206	0.768827	0.855685	1	0.655593	0.334655	0.239638	0.558107	0.976877	1	0.684211	0.617235	0.997855	1	1	1	0.624432	0.797953	0.874248	0.661552	0.187328	0.207774	9.70232e-09	0.0760357	0.606468	0.898797	0.784857	0.94863	0.980831	0.660521	0.692359	0.687957	0.195784	0.0944434
Os02g0702500	0.0772195	0.326566	0.761566	0.706486	0.188581	0.000689516	0.00769467	0.386939	0.788268	0.957768	0.299417	0.855048	0.963246	0.233529	0.817862	0.984569	0.60509	0.407076	0.839647	0.136189	0.700439	0.811654	0.170223	0.084285	0.30003	0.0263642	0.891038	0.835106	0.908939	0.997855	1	1	1	0.963642	0.557171	0.853258	0.971256	0.861036	0.784542	0.519689	0.39673	0.613913	0.917922	0.819986	0.868553	0.805258	0.967836	0.630905	0.597321	0.402231	0.0687473
Os02g0702800	0.120004	0.268467	0.516003	0.0703765	0.31982	0.174501	0.296803	0.932089	0.561797	0.995133	0.699754	0.933503	0.688818	0.121725	0.308246	0.6203	0.474993	1	0.935376	0.855018	0.824211	0.701941	0.849237	0.864216	0.905211	0.89971	1	0.599106	0.983712	0.822115	1	1	1	0.969868	0.40114	0.723372	0.934041	0.294298	0.867585	0.0272858	0.317163	0.372784	0.940632	0.989987	0.895648	0.898395	0.835081	0.419089	0.195976	0.74293	0.80821
Os02g0703600	0.899504	0.443046	0.672292	0.749033	0.0755793	0.681615	0.535844	0.124194	0.573826	0.726073	0.951592	0.0433921	0.51517	0.836713	0.840993	0.343249	3.45845e-14	0.554835	0.0346727	0.91215	0.0109694	0.914623	0.558474	0.596275	0.048989	0.852092	1	0.864294	0.0266558	0.365275	1	1	1	0.948881	0.664849	0.799921	0.00185051	0.365566	0.47994	0.102947	0.259968	0.134302	0.938754	0.977951	0.494076	0.0126158	0.931603	0.802497	0.0641204	0.00522141	3.7157e-15
Os02g0704000	0.451243	0.578892	0.462804	0.0154174	0.13707	0.477353	0.192046	0.00377083	0.223075	0.720876	0.938647	0.124063	0.000138879	0.00115996	1.26798e-05	2.78944e-05	6.68214e-13	0.0281278	0.00626304	2.17185e-12	2.78277e-06	0.325649	0.000207109	0.0360457	0.0057614	0.855678	0.972341	0.731466	0.0358917	0.843142	0.932898	1	0.924035	0.925527	0.0997794	1	0.886113	0.161359	0.0315229	0.0187197	0.473777	0.0351551	0.91254	0.997674	0.948031	0.00987523	0.246578	0.129706	0.0869417	0.000519682	0.0117484
Os02g0704300	0.182992	0.210962	0.894696	1.0147e-06	0.0667211	0.058203	0.0131428	0.0014197	0.000698483	0.0479412	0.163559	0.209078	0.679156	6.23962e-05	0.14382	0.0428164	1.04703e-06	0.643887	0.8734	0.696383	0.247727	0.447514	0.00200938	0.00354361	0.203794	0.82656	1	0.717178	0.725766	1	1	1	1	0.0474264	0.467389	0.990993	1	0.746766	0.421997	1.0776e-07	0.802472	0.117617	0.510694	0.486873	0.0054219	0.00774883	0.938734	0.730822	0.987195	0.0223115	7.7784e-06
Os02g0704500	0.316536	0.808755	0.954442	0.152559	0.00241867	0.156255	0.95816	0.902725	0.117606	0.938062	0.978837	0.394428	0.0725414	0.415123	0.981655	0.457932	0.932958	0.955869	0.810179	0.652987	0.0156757	0.740657	0.831374	0.603984	0.945016	0.888938	1	0.701455	0.627755	0.997855	1	1	1	0.888424	0.402813	0.963345	0.975825	0.823217	0.206629	0.0566009	0.992835	0.256899	0.620056	0.208921	0.577395	0.0998276	0.325391	0.447561	0.786925	0.161908	0.932899
Os02g0704600	0.144764	0.421312	0.771218	0.00151124	0.0184433	0.00881034	4.76881e-09	0.00938417	0.355383	0.5182	0.187065	0.988246	0.114528	0.00176153	0.0380785	0.000183903	0.0725133	0.00315282	0.0539696	0.139504	0.000252215	0.0098724	1.33452e-05	0.000792327	0.518341	0.905283	1	0.564235	0.944101	0.998845	1	1	1	0.94541	0.317923	1	1	0.188082	3.76139e-06	3.10756e-07	0.00495655	0.0920996	0.843733	0.833955	0.550304	0.896878	0.0147146	0.000136615	0.301116	1.01249e-05	0.0399894
Os02g0704800	0.371488	0.165687	0.743803	0.81777	0.266507	0.634882	0.91746	0.279723	0.456552	0.893299	0.999085	0.960264	0.900591	0.408221	0.488217	0.717204	0.952034	0.81814	0.362602	0.611531	0.189114	0.500104	0.455203	0.505027	0.0303046	0.76138	0.900852	0.981133	0.879134	0.998107	1	1	1	0.992384	0.307505	0.284061	0.674954	0.845109	0.188251	0.305375	0.943342	0.271482	0.898484	0.581701	0.782902	0.808481	0.395788	0.824078	0.843545	0.984658	0.981543
Os02g0704900	0.990103	0.793308	0.970001	0.515939	0.915653	0.630606	0.0488805	0.926956	1	1	0.867659	0.78125	0.0769372	0.104314	0.815779	0.22623	0.0899397	0.361499	0.219463	0.00290025	0.0738288	0.497021	0.00044454	0.000302439	0.0538879	0.29221	0.996073	0.936975	0.455105	0.998107	1	1	1	0.930716	0.861491	0.970537	0.958279	0.919485	0.975931	0.281387	0.474728	0.922586	0.395327	0.825392	0.794588	0.87094	0.888741	0.738581	0.985157	0.985768	0.374736
Os02g0705000	0.140719	0.896711	0.58776	0.104156	0.458161	0.432593	0.412413	0.987005	0.00330595	0.546592	0.999085	0.911564	0.97397	0.32411	0.0138446	0.838935	0.897463	0.964552	0.812979	0.450603	0.0135105	0.179014	0.112024	0.695628	0.988022	0.676022	1	0.652608	0.955286	1	1	1	1	0.916279	0.162648	0.931142	0.979107	0.845417	0.223537	0.144488	0.836726	0.889	0.371185	0.571318	0.988349	0.962782	0.94279	0.986105	0.69281	0.893262	0.642295
Os02g0705100	0.944502	0.777237	0.809565	7.12071e-09	0.0506804	7.30591e-07	0.730468	0.316303	0.00574858	0.0644937	0.00710848	0.223841	0.753174	0.215635	0.252748	0.135771	4.32247e-07	0.620615	0.718299	0.467181	0.0960917	0.577896	0.000425436	0.171191	0.133638	0.938075	1	0.425387	0.50637	0.997855	1	1	1	0.0340054	0.913572	0.981549	0.958279	0.0216066	0.120147	3.03369e-20	2.11564e-06	0.171033	0.540893	0.893029	0.341027	0.126622	0.677743	0.827333	0.561926	0.000591797	1.31062e-06
Os02g0705300	0.508203	0.896315	0.31397	0.513227	0.369104	0.838337	0.893982	0.029327	0.94794	0.953754	0.766701	0.401784	0.827781	0.9838	0.905059	0.938812	0.0349281	0.966581	0.636505	0.771677	0.979326	0.358254	0.835606	0.922455	0.158393	1	0.489925	0.858929	0.805473	0.997855	1	1	1	0.67435	0.782126	0.98723	0.507719	0.800092	0.46001	0.871267	0.618131	0.108178	0.979706	0.91792	0.988909	0.927983	0.929045	0.960078	0.845193	0.823287	0.50807
Os02g0705500	0.91254	0.679502	0.787979	0.0149824	0.452598	0.197445	0.432112	0.930429	0.748149	0.823918	0.950814	0.995963	0.398558	0.995967	0.760349	0.91309	0.628145	0.944273	0.606821	0.626883	0.586113	0.96905	0.311848	0.732776	0.766743	0.773364	1	0.999711	0.982601	0.997855	1	1	1	0.868905	0.66554	0.962644	0.68286	0.858046	0.440107	0.496007	0.564678	0.941231	0.851434	0.842852	0.897832	0.754822	0.713978	0.786945	0.88875	0.688409	0.855268
Os02g0705600	1	0.907472	1	1	0.794706	0.229259	0.431553	0.822877	0.177273	0.968414	0.97473	0.327207	0.884	0.892111	0.728308	1	0.966892	0.989032	0.932794	0.673	0.857269	0.415633	0.944545	0.825742	0.583208	0.981713	0.996073	0.993105	0.413969	0.997855	1	1	1	0.991833	0.739411	1	1	0.598165	0.76167	0.669503	0.884444	0.758551	0.988108	0.796315	0.94905	0.0651172	0.99812	0.97534	0.872959	0.318017	0.949467
Os02g0706400	0.584761	0.358792	0.422412	0.00610698	0.000604518	7.77267e-06	0.0302086	0.0142362	0.0267992	0.696567	0.28046	0.577112	0.342128	0.117143	0.00702438	0.00259828	0.00579351	0.249422	0.667616	0.157573	0.59453	0.00027502	2.05834e-10	8.72463e-07	0.130259	0.834066	1	0.992133	0.931345	0.997712	1	1	1	1	1	1	0.831867	0.24926	0.26034	0.000118915	0.922171	0.810917	0.89013	0.826514	0.97731	0.607676	0.161756	0.00119642	2.2953e-07	0.000734036	6.51559e-08
Os02g0706500	0.218881	0.827427	0.793114	1	0.434571	0.873527	0.0217819	0.343613	0.970739	0.879754	0.980369	0.320326	0.774617	0.6188	0.650442	0.794202	0.833928	0.0653069	1	0.889791	1	0.498678	0.792118	0.0244821	0.262082	0.981713	1	0.536213	0.1924	0.997855	1	1	1	0.995091	0.246847	1	1	0.372588	0.82096	0.75214	0.135632	0.295933	0.997237	0.89401	0.528656	0.476506	0.857685	0.825458	0.872715	0.727477	0.93352
Os02g0707100	0.809041	0.339513	1	0.861761	0.835231	0.158448	0.0380995	0.677108	0.229049	0.976569	0.940453	0.584803	0.870055	0.261477	0.00338652	0.419419	0.0259476	0.99423	0.568552	0.817906	0.93105	0.919614	0.425275	0.653417	0.660189	0.981562	1	0.873659	0.171429	1	1	1	1	0.988826	1	1	0.934041	0.729121	1	0.239672	0.736829	0.985116	0.927135	0.993366	0.543117	1	0.962637	0.25612	0.31867	0.131846	0.147848
Os02g0708000	0.1224	0.0935294	0.569149	0.345306	0.346953	0.222131	0.488358	0.913554	0.976993	0.76867	0.951592	0.716274	0.807579	0.914626	0.305146	0.146175	0.335289	0.517887	0.399465	0.0416043	0.294735	0.845737	0.875587	0.867425	0.939044	0.765273	0.996073	0.504297	0.978376	0.997855	1	1	1	0.373719	0.770826	0.565841	0.535737	0.36662	0.720744	0.861604	0.688323	0.785219	0.931817	0.496891	0.964959	0.736817	0.956074	0.86799	0.884005	0.13593	0.0354851
Os02g0708100	0.202282	0.331687	0.162172	0.642201	0.0699409	0.0449914	0.00215895	0.000698184	0.413997	0.849388	0.998333	0.999865	0.707167	0.175392	0.327383	0.445801	0.179307	0.751511	0.694505	0.236	0.432348	0.0982085	0.000299473	0.000141615	0.000200554	0.123869	1	0.804217	0.954754	0.997855	1	1	1	0.879501	0.974007	0.921692	0.805913	0.848307	0.401479	0.897225	0.650036	0.378528	0.994833	0.905193	0.794588	0.764514	0.978527	0.904043	0.976875	0.830027	0.889406
Os02g0708200	0.928814	0.37056	0.774278	0.709927	0.40219	0.15994	0.984993	0.602643	0.898733	0.921084	0.986566	0.987772	0.902271	0.914579	0.294879	0.0510521	0.764926	0.71259	0.190589	0.999174	0.348251	0.336001	0.81141	0.650502	0.982339	1	1	0.654909	0.982601	0.607026	1	1	1	0.596788	0.891216	0.918759	1	1	0.992205	0.135634	0.804073	0.0267965	0.411423	0.989987	0.856045	0.252644	0.269936	0.997708	0.980227	0.592604	0.851982
Os02g0708300	0.426498	0.910153	0.610567	0.657943	0.72036	0.966755	0.580161	0.501736	0.559891	0.483423	0.996818	0.997499	0.650035	0.96548	0.248555	0.951903	0.954915	0.794161	0.849128	0.469552	0.939491	0.767534	0.5746	0.853032	0.925723	0.942666	0.976151	0.707897	0.867406	0.958264	1	1	1	0.933234	0.949176	1	0.99638	0.959228	0.698046	0.556482	0.998397	1	0.743587	0.9957	0.98574	0.933427	0.977551	0.754086	0.413748	0.817984	0.838113
Os02g0708400	0.985444	0.771294	0.954442	0.884052	0.858475	0.548268	0.0773099	0.81131	0.137763	0.146769	0.823248	0.923762	0.269813	0.00216353	0.951782	0.640085	5.0975e-05	0.998601	0.905356	0.334416	0.840004	0.949071	0.997349	0.783694	0.860135	0.959197	0.999426	0.799255	0.618644	0.997855	1	1	1	0.903062	0.830828	0.901232	1	0.626059	0.877676	0.781612	0.869321	0.958469	0.988108	0.92121	0.994075	0.961711	0.160056	0.0692042	0.0660409	0.282728	0.0230748
Os02g0708600	0.8597	0.940297	0.810987	0.975971	0.944742	0.903129	0.94051	0.493693	0.330138	0.941283	0.755889	0.989976	0.889971	0.725752	0.915751	0.183093	0.0778292	0.783938	0.478518	0.595649	1	0.965087	0.955289	0.916049	0.983041	0.823215	1	0.910115	0.983434	1	1	1	0.965986	0.981696	0.960433	0.793358	1	0.86389	0.64836	0.766813	0.983276	0.994863	0.926734	0.89401	0.9691	0.957916	0.921755	0.971033	0.79632	0.0291072	0.222309
Os02g0709200	0.706183	0.750788	0.791297	0.52452	0.0900703	0.0221208	0.267524	0.683526	0.752081	0.993249	0.994419	0.997499	0.570566	0.515786	0.891612	0.93342	0.769528	0.761744	0.832245	0.964963	0.583577	0.469947	0.87279	0.282637	0.523779	0.572097	0.731407	0.95387	0.24157	0.833215	0.25196	1	0.86697	0.634477	0.71749	0.922047	0.867891	0.788449	0.980955	0.0457156	0.294813	0.522834	0.715785	0.722729	0.319183	0.190486	0.341592	0.186755	0.576493	0.207701	0.979505
Os02g0709800	0.950248	0.740688	0.735521	0.815347	0.298176	0.886934	0.413689	0.59545	0.49899	0.524939	0.895973	0.969475	0.665578	0.999593	0.957973	0.823518	0.937095	0.757597	0.818575	0.928529	0.901966	0.573633	0.714656	0.472227	0.800861	0.91739	0.996073	0.976866	0.968572	0.997855	1	1	1	0.775151	0.593828	1	1	0.861638	0.777119	0.564856	0.649684	0.407057	0.337171	0.867834	0.881579	0.522238	0.699083	0.64727	0.798226	0.607215	0.66205
Os02g0710102	0.962655	0.518826	0.968186	0.487636	0.906196	0.979146	0.3362	0.753572	0.917852	0.503848	0.973146	0.929204	0.712705	0.234861	0.677721	0.251213	0.47405	0.504508	0.975653	0.805822	0.504707	0.744958	0.879473	0.949264	0.729546	0.995434	1	0.761483	0.37032	0.962782	1	1	0.958704	0.333253	0.981214	0.949619	0.934041	0.656375	0.857172	0.610629	0.974322	0.985153	0.856903	0.89401	0.937105	0.671124	0.19506	0.136271	0.516822	0.219456	0.00326781
Os02g0710800	0.989886	0.851818	0.698131	0.458501	1	0.957103	0.153096	0.150044	0.949949	0.706745	0.608145	0.852646	0.13148	0.769541	0.372252	0.433511	0.814495	0.983776	0.922629	0.964417	0.916072	0.999867	0.539757	0.403738	0.684673	0.979457	1	0.894443	0.910579	0.9947	1	1	0.97825	0.970046	0.946666	0.82413	1	0.917927	0.640436	0.965088	0.184819	0.783243	0.963154	0.980331	0.982577	0.716999	0.986931	1	0.89434	0.211693	0.973972
Os02g0710900	0.959713	0.964906	0.930539	0.0967302	0.13221	0.0525163	0.109135	0.816644	0.571504	0.905078	0.942721	0.995934	0.983102	0.449812	0.0924468	0.560285	0.115747	0.408906	1	0.537944	0.562	0.394246	0.398193	0.198005	0.716258	0.937001	1	0.826723	0.738097	0.997855	1	1	1	0.997349	0.864567	0.828575	0.974615	0.274508	0.714465	0.784116	0.268987	0.622058	0.926777	0.953063	0.988083	0.863845	0.989954	0.595757	0.83348	0.425161	0.958486
Os02g0711000	0.414265	0.978821	0.988212	0.810064	0.866352	0.829363	0.670121	0.38172	0.641754	0.145189	0.737306	0.524352	0.89537	0.668624	0.728201	0.924118	0.158743	0.991932	0.926412	0.775395	0.987457	0.875855	0.83499	0.354063	0.32333	0.792341	0.933899	0.906692	0.770033	0.997855	1	1	1	0.922591	0.949176	0.978513	0.98361	0.926506	0.956629	0.757888	0.411689	0.920354	0.946556	0.836259	1	0.448212	0.963219	0.989076	0.837313	0.729189	0.784563
Os02g0711200	0.803998	0.614832	0.586915	0.869966	0.48728	0.556361	0.517427	0.99494	0.0248363	0.830511	0.876312	0.668489	0.961918	0.666908	0.973166	0.733396	0.471441	0.736961	0.893927	0.155191	0.900443	1	0.32821	0.882302	0.965995	0.676022	1	0.927851	0.689961	0.997855	0.815871	1	1	0.952424	0.860343	1	1	0.753499	0.495123	0.111116	0.779285	0.772459	0.98339	0.749603	0.841903	0.553617	0.632976	0.860263	0.815652	0.843155	0.705997
Os02g0712000	0.208319	0.638227	0.696286	0.474338	0.115322	0.258651	0.154293	0.999599	0.752081	0.992412	0.874393	0.856365	0.88605	0.887426	0.893813	0.682717	0.19893	0.75112	0.491881	0.204429	0.479266	0.0319173	0.645655	0.252242	0.91301	0.986281	0.999426	0.708844	0.787564	0.997855	1	1	1	0.977268	1	1	1	0.95201	0.386123	0.469818	0.128882	0.761219	0.956573	0.836259	0.948931	0.933427	0.994792	0.749486	0.69544	0.26013	0.0437768
Os02g0713400	0.917838	0.760906	0.879053	0.970891	0.953509	0.882391	0.951458	0.871572	0.478147	0.868914	0.938244	0.974914	0.848699	0.960415	0.86827	0.976235	0.859566	0.386411	0.547875	0.963437	0.739709	0.611649	0.411354	0.791339	0.624565	0.316838	1	0.96311	0.778714	0.997855	1	1	0.97617	0.871893	0.911706	0.704846	0.993412	0.852231	0.648141	0.688674	0.989297	0.946838	0.941145	0.818397	0.978285	0.918837	0.960184	0.912217	0.878446	0.880183	0.865997
Os02g0714000	0.676249	0.927517	0.996206	0.869792	0.91028	0.0872808	0.00988157	0.855825	0.762836	0.987435	0.984594	0.849107	0.21053	0.662852	0.756485	0.676742	0.0039272	0.932482	0.872578	0.730979	0.855929	0.485738	0.850041	0.957187	0.870005	0.861273	1	0.990671	0.693609	0.997855	1	1	1	0.896694	0.903029	0.663222	0.934041	0.258651	0.527899	0.529742	0.862263	0.877022	0.963154	0.9957	0.892642	0.52644	0.923248	0.697958	0.965083	0.997877	0.0993516
Os02g0714200	0.926186	0.625308	0.552921	0.566156	0.968962	0.708859	0.0215353	0.727239	0.419165	0.941283	0.866898	0.782142	0.844242	0.586425	0.181099	0.750915	0.255286	0.94267	0.406677	0.821589	0.913459	0.829659	0.18821	0.672445	0.404272	0.043018	1	0.95244	0.603839	0.997855	1	1	0.984226	0.827179	0.892911	0.708032	0.967521	0.776802	0.925352	0.983907	0.455025	0.579833	0.806559	0.990554	0.970192	0.366955	0.179376	0.42546	0.269274	0.283644	0.947174
Os02g0714300	0.614816	0.941005	0.545332	0.981828	0.345549	0.0440417	0.833107	0.0217286	0.732719	0.534859	0.928529	0.562507	0.203576	0.927479	0.917674	0.903768	0.777584	0.940626	0.80066	0.83469	0.956248	0.845252	0.453707	0.684967	0.716258	0.76968	0.999064	0.872952	0.708265	0.963598	1	1	1	1	0.889801	1	0.216235	0.426016	0.983083	0.0639945	0.426845	0.167917	0.920113	0.952491	0.851018	0.807936	0.294497	0.715017	0.86698	0.868405	0.965162
Os02g0714500	0.848214	0.888421	0.838421	0.956353	0.55578	0.942597	0.450179	0.64525	0.221531	0.994336	0.915437	0.995963	0.876949	0.583046	0.887516	0.406658	0.725676	0.813909	0.932453	0.586987	1	0.788309	0.750811	0.142755	0.745433	0.979757	0.964198	0.99944	0.802358	0.997855	1	1	1	0.846904	1	0.999146	0.936231	1	0.491178	1	0.757637	0.636943	0.761018	0.940568	0.722263	0.43575	0.885663	0.99204	0.821576	0.925592	0.943067
Os02g0714600	0.966511	0.971453	0.840563	0.737067	0.96992	0.778535	0.901607	0.304038	0.276297	0.703242	0.774291	0.879497	0.638749	0.183426	0.645649	0.281727	0.153273	0.748238	0.813814	0.653394	0.800159	1	0.256107	0.87239	0.5372	0.856864	1	0.757781	0.712734	0.997855	0.821851	1	0.958704	0.97322	0.89108	1	1	0.188082	0.995279	0.420054	0.533865	0.325049	0.560902	0.618413	0.241714	0.99511	0.528271	0.301434	1	0.235786	0.826836
Os02g0715300	0.7765	0.923962	0.187145	0.136531	0.0252202	0.108852	0.867906	0.0426688	0.0125221	0.88962	0.973146	0.235072	0.0762511	0.0393631	0.0687867	7.38905e-05	0.000202037	0.852392	0.10357	1.23013e-05	0.000769812	0.526249	0.0927907	0.872171	0.278574	0.729661	1	0.995113	0.042217	0.955112	1	1	1	0.806901	0.802997	0.983281	0.0582795	0.514616	0.458257	0.073054	0.701551	0.0623725	0.617535	0.845831	0.204744	0.153884	0.955957	0.0267385	0.964766	0.00271527	0.0820276
Os02g0715400	0.925019	0.883508	0.945569	0.063294	0.00876187	1.41867e-06	3.82627e-07	0.00660436	0.00286582	0.976569	0.947848	0.950463	0.590571	0.524367	0.936793	0.451437	0.429206	0.437209	0.00582657	0.796197	0.900844	0.209614	0.000164939	6.545e-06	0.00239179	0.0105193	1	0.893628	0.87009	0.997712	1	1	1	0.971024	0.84627	0.828575	1	0.0855551	0.0403722	0.0397538	0.389179	0.410809	0.736203	0.888699	0.847108	0.927983	0.981086	0.939093	0.981046	0.886157	0.827275
Os02g0716100	0.3356	0.965954	0.731778	0.902245	0.137409	0.989455	0.0032978	0.171707	0.832927	0.816035	0.999085	0.651532	0.807783	0.997149	0.39987	0.935271	0.759654	0.319839	0.938919	0.96186	0.935483	0.263509	0.849678	0.397283	0.389149	0.994891	1	0.645113	0.535472	0.997855	1	1	1	0.9988	0.864698	1	0.982859	0.814531	0.679505	0.146742	0.820889	0.816822	0.999614	0.69757	0.794588	0.628647	0.6098	0.73073	0.661776	0.915428	0.993189
Os02g0716500	0.931789	0.808633	0.955723	0.814463	0.897055	0.00148109	4.183e-12	5.6105e-06	0.460573	0.576548	0.950324	0.928951	0.655445	0.926217	0.500942	0.628332	0.182356	0.822206	0.640106	0.0378036	0.124743	1	0.294831	0.576372	0.0413563	0.766787	1	0.959404	0.903053	1	1	1	1	0.86193	0.561226	0.255365	0.643628	0.0805157	1	0.883548	0.00181132	1.29009e-10	0.527765	0.401586	0.973392	0.846766	0.656399	0.932553	0.476562	0.887702	0.834803
Os02g0717300	0.801625	0.878973	0.136334	0.911966	0.415136	0.947425	0.900338	0.722347	0.969362	0.483423	0.979707	0.936744	0.96598	0.800485	0.937407	0.989878	0.969377	0.985589	1	0.815838	0.795154	0.871141	0.672903	0.881217	0.773685	0.988645	0.986814	0.979135	0.782973	0.997855	1	1	1	0.935711	0.925064	1	0.546717	0.947594	0.832593	0.861604	1	0.67516	0.992705	0.619741	0.627076	0.617379	0.997804	0.902248	0.755341	0.996859	0.547429
Os02g0717400	0.296167	0.39324	0.820925	0.635468	0.043103	0.0282062	0.184387	0.161952	0.524583	0.993303	0.992341	0.901983	0.844242	0.613191	0.952072	0.98068	0.774687	0.0799099	0.44456	0.824175	0.353083	0.753525	0.685941	0.394352	0.846794	0.69796	0.999426	0.84983	0.670954	0.997855	1	1	1	0.608476	0.886201	0.905535	0.994156	0.763276	0.0753625	0.000669379	0.149828	0.667865	0.993702	0.620678	0.918006	0.980797	0.798108	0.710076	0.747911	0.505607	0.215327
Os02g0717500	0.696192	0.926625	0.747935	0.501896	0.865218	0.133517	0.158351	0.461668	0.314747	0.923493	0.805363	0.988636	0.585842	0.461993	0.631215	0.963663	0.611139	0.714764	0.656028	0.914685	0.502348	0.338015	0.49522	0.923572	0.931696	0.457637	1	0.983283	0.448784	0.890033	1	1	1	0.496278	0.927159	0.799921	0.988355	0.623548	0.891201	0.13967	0.288475	0.815318	0.917287	0.855754	0.830879	0.908318	0.0944886	0.504941	0.607821	0.857581	0.600993
Os02g0717550	0.909744	0.861573	0.942412	0.538394	0.589906	0.0708324	0.33388	0.995668	0.400633	0.478966	0.268159	0.122014	0.669546	0.82225	0.0103291	0.435027	0.885082	0.591425	0.911385	0.971258	0.188567	0.946099	0.657367	0.883799	0.688293	1	1	0.757781	0.798838	0.997855	1	1	1	0.96826	0.913864	0.962473	0.934518	0.623595	0.639869	0.105752	0.276776	0.616038	0.988108	0.876624	0.925988	0.087185	0.80975	0.0433117	0.13395	0.0225862	0.0608875
Os02g0717600	0.0989184	0.953652	0.963719	0.927963	0.879192	0.936453	0.412263	0.845907	0.637353	0.951967	0.108256	0.96314	0.215392	0.571519	0.0448082	0.741269	0.794784	0.0392853	0.931501	0.703658	0.62118	0.707933	0.885302	0.981929	0.899203	0.976877	0.996073	0.858929	0.860874	0.997712	1	1	1	0.903062	0.196998	0.931142	0.494198	0.889474	0.687895	0.243554	0.51122	0.769738	0.933567	0.971928	0.538074	0.863944	0.000216276	0.0179486	0.341249	0.577669	0.827087
Os02g0717800	0.619754	0.364205	1	0.944035	0.675853	1.50769e-08	2.03867e-13	0.184488	0.0800762	0.976569	0.983857	0.903888	0.493744	0.626148	0.783025	0.67407	0.728564	0.875183	0.964365	0.964775	0.856928	0.321101	0.313369	2.46439e-12	0.119545	0.50868	1	0.765163	0.205363	0.997855	1	1	1	0.995091	0.711189	0.910437	1	0.309725	0.756778	0.509829	0.000700991	0.997086	0.974341	0.951985	0.593611	0.0536024	0.856677	0.785403	0.329933	0.00579433	0.481107
Os02g0717900	0.639652	0.949064	0.743246	0.938576	0.199803	0.613828	0.331096	0.107886	0.797075	0.994336	0.821094	0.893829	0.833527	0.940651	0.835657	0.88705	0.340448	0.966736	0.937432	0.298833	0.862594	0.278955	0.764468	0.493238	0.241799	0.996752	1	0.904727	0.940554	0.813841	1	1	1	0.811659	0.997315	0.941579	0.908885	0.951555	0.788884	0.981914	0.944505	0.423669	0.919801	0.844946	0.724739	0.910868	0.648661	0.689554	0.421176	0.65523	0.536036
Os02g0718600	0.766346	0.163134	0.78827	0.000383434	4.92073e-06	0.873527	0.927477	0.06332	0.0169999	0.635184	0.970428	0.433573	0.958077	0.462662	0.897051	0.0553346	0.39128	1	0.183872	0.315495	0.358965	0.41632	0.00114026	0.183615	0.374685	0.937754	1	0.464307	0.193289	1	1	1	1	0.770898	0.974507	1	0.923663	0.913258	6.63048e-05	0.239569	0.016527	0.37115	0.867478	0.8369	0.667287	0.15879	0.967836	0.602395	0.79632	0.12634	0.77935
Os02g0718900	0.778643	0.987127	0.810987	0.631614	0.696448	0.778935	0.0298812	0.0970224	0.191475	0.99259	0.803625	0.288684	0.524256	0.373992	0.0545862	0.045399	0.0222629	0.736961	0.72036	0.367032	0.231476	0.918042	0.00950751	0.120013	0.0104531	0.629597	1	0.719839	0.189972	0.997855	1	1	1	0.810125	0.976975	0.978513	1	0.82392	0.930613	1	0.968423	0.344553	0.87271	0.930815	0.81339	0.0534683	0.611967	0.081821	0.151809	0.00840664	0.191313
Os02g0719100	0.082375	1	0.478373	0.846137	0.599689	0.918398	0.773645	0.958661	0.880464	0.884643	0.874393	0.588081	0.95606	0.573269	0.600259	0.904064	2.36387e-06	0.82461	0.79514	0.796197	0.425915	0.589982	0.909568	0.616787	0.999192	1	1	0.858943	0.5979	0.998107	1	1	0.957088	0.608476	0.999629	0.98723	0.958584	1	0.968597	0.0331159	0.670849	0.907276	1	0.970353	0.713831	0.874618	0.728637	0.421306	0.433919	0.651171	0.00224942
Os02g0719600	0.663331	0.715194	1	0.830147	0.0660819	0.990464	0.00207728	0.310027	0.000551704	0.821754	0.808352	0.559311	0.903684	0.813623	0.553915	0.844685	5.83629e-06	1	0.86094	0.758021	0.000588421	0.368581	0.00117747	0.206951	0.561341	0.155756	1	0.742529	0.477556	0.977489	1	1	1	1.1689e-07	0.13955	0.9231	0.846898	0.271017	0.994589	0.000270816	0.122039	0.128467	0.990258	0.861207	0.872699	0.743245	0.758639	0.676445	0.967385	0.978148	0.000937892
Os02g0719800	0.914473	0.669579	0.982651	7.2061e-05	0.000301054	0.163698	0.296319	0.0426819	0.549725	0.391734	0.938647	0.208473	0.543469	8.57816e-05	0.000316233	0.0313652	0.0344968	0.814647	0.846186	0.879462	0.482631	0.930052	0.94519	0.569374	0.869847	0.862714	1	0.957399	0.434778	0.948391	1	1	1	0.92681	0.869614	0.858266	0.736343	0.802134	0.466492	0.00195326	0.582101	0.730228	0.864702	0.731135	0.942504	0.00607585	0.00109097	0.000264042	0.00797173	0.00223624	0.46499
Os02g0720000	0.32813	0.903018	0.9842	0.574868	0.255948	0.00770075	0.23789	0.211506	0.557226	0.843054	0.940031	0.942518	0.932571	0.785821	0.140462	0.54255	0.761538	0.864445	0.932794	0.775395	0.766736	0.813783	0.527755	0.371774	0.644192	0.859502	1	0.94424	0.558733	0.998107	1	1	1	0.898885	0.929973	0.863306	0.907133	0.74631	0.945937	0.302782	0.955893	0.608585	0.711167	0.994634	1	0.258325	0.909033	0.977498	0.324732	0.703673	0.861119
Os02g0720100	0.865905	0.644664	0.916636	0.327364	0.0220707	5.6259e-05	0.693638	0.587527	0.358244	0.745501	0.0584271	0.803759	0.450169	0.316887	0.802363	0.187545	0.918571	0.920787	0.736494	0.492563	0.855483	0.406992	0.995601	0.714346	0.265968	1	1	0.443785	0.685463	1	1	1	1	0.758017	0.797484	0.969508	0.988485	0.893016	0.485942	6.20636e-06	0.109517	0.75296	0.991517	0.950792	0.116958	0.984285	0.694132	0.525302	0.746598	0.622193	0.277958
Os02g0720300	0.880228	0.810582	0.967528	0.590551	0.213905	0.759949	0.530236	0.957914	0.873406	0.993078	0.798841	0.73145	0.97559	0.790801	0.887065	0.924359	0.154604	1	0.619478	0.922474	0.276191	0.026462	0.26762	0.643137	0.971914	0.991485	1	0.68214	0.762809	0.997855	1	1	1	0.879229	1	0.978513	1	0.95743	0.887794	0.414127	0.697259	0.87679	0.999879	0.89701	0.943113	0.475447	0.472107	0.304434	0.904044	0.754148	0.350414
Os02g0720900	0.81335	0.926252	0.104585	0.757875	0.728328	0.531683	0.776976	0.828049	0.18252	0.940573	0.997747	0.765928	0.890159	0.870571	0.595638	0.597302	0.731767	0.766214	0.588858	0.161552	0.442658	0.821286	0.213222	0.304685	0.636579	0.977574	0.0972288	0.604619	0.779828	0.997855	1	1	1	0.635252	0.905667	0.949499	0.107229	0.444395	0.343208	0.185365	0.284095	0.624246	0.551843	0.951985	0.833605	0.435825	0.604568	0.28333	0.132352	0.941614	0.793079
Os02g0721600	0.789197	0.590077	0.16954	0.127166	0.3155	0.522837	0.792787	0.966278	0.627521	0.991994	0.996818	0.792828	0.864027	0.916024	0.881363	0.837394	0.292179	0.725848	0.992344	0.955247	0.625796	0.99284	0.125949	0.442223	0.530536	0.939968	1	0.98542	0.62643	0.997855	1	1	1	0.957674	0.576938	0.975574	0.9377	0.650501	0.933959	1	0.870441	0.899008	0.959789	0.9957	0.997584	0.384964	0.590605	0.709109	0.571617	0.995748	0.709292
Os02g0721700	0.652659	0.399589	0.732211	0.208445	0.0994842	0.991489	0.356893	0.0693033	0.659609	0.97814	0.75101	0.882279	0.660835	0.154549	0.0987917	0.069834	1.77211e-08	0.93724	0.325637	0.648551	0.167275	0.611591	0.769715	0.883799	0.0856675	0.968294	0.91153	0.384262	0.538327	0.998107	1	0.572468	0.794065	0.281541	0.295564	0.978513	0.674954	0.587174	0.939522	0.0397538	0.104611	0.805995	0.821066	0.926123	0.915777	0.999664	0.291899	0.801043	0.33211	0.00103153	0.000213183
Os02g0721800	0.994341	0.672706	0.282422	0.971493	0.591265	0.570259	0.19314	0.643414	0.870156	0.993479	0.959353	0.876306	0.697157	0.586904	0.782885	0.976697	0.0053282	0.854705	0.940501	0.331062	0.95963	0.741476	0.764633	0.485671	0.957165	0.958159	1	0.912962	0.729833	0.997712	1	1	1	0.956979	1	0.984748	0.336411	0.990403	0.558232	0.99319	0.559555	0.776153	1	0.972919	0.955636	0.995249	0.752124	0.932553	0.192927	1	0.355794
Os02g0722350	0.994677	0.740594	0.988212	0.887895	0.637904	0.952026	0.255138	0.401954	0.156069	0.779838	0.94702	0.934335	0.770442	0.751976	0.603927	0.608744	0.856467	0.942071	0.990716	0.861428	0.00716384	0.310581	0.237174	0.92658	0.209176	0.938995	1	0.952893	0.964932	0.998107	1	1	1	0.868905	0.995629	0.98723	1	0.851559	0.757528	0.00478123	0.573507	0.275053	0.476166	0.801467	0.917874	0.959655	0.968344	0.977239	0.713932	0.605203	0.82935
Os02g0722500	0.948171	0.249254	0.954251	0.513352	0.846454	0.0421959	0.115686	0.199956	0.580232	0.968259	0.979707	0.923762	0.466571	0.78876	0.794862	0.771521	0.67255	0.703813	0.501557	0.979286	0.43187	0.597456	0.399445	0.678446	0.146297	0.117168	1	0.868358	0.977177	0.911102	1	1	1	0.995956	1	0.82583	1	0.803005	0.988336	0.968931	0.324071	0.876385	0.94334	0.855754	0.91661	1	0.810405	0.757575	0.867037	0.925592	0.825084
Os02g0722700	0.959781	0.663491	0.696707	9.52682e-05	3.14128e-05	0.0748179	0.949394	0.629549	0.429609	0.977047	0.992185	0.828993	0.706134	0.634281	0.87267	0.955983	0.292383	0.962111	0.662402	0.712798	0.0882542	0.0967071	0.975013	0.99368	0.735289	0.963944	1	0.867555	0.559486	0.997855	1	1	1	0.89635	1	0.788621	0.98958	0.157997	0.0669342	0.308821	0.518541	0.566202	0.637577	0.707896	0.904241	0.694637	0.0437613	0.0397119	0.44472	0.921082	0.754961
Os02g0722800	0.876085	0.560947	0.800032	0.68846	0.977936	0.683609	0.641582	0.793589	0.47727	0.993479	0.995565	0.373469	0.981644	0.879248	0.992087	0.525169	0.386111	0.77225	0.775945	0.234953	0.771057	0.28478	0.171511	0.609508	0.924732	0.869857	0.996073	0.984614	0.102137	0.871599	1	1	1	0.600338	0.960166	0.981401	0.622346	0.9436	0.81898	0.644073	0.516135	0.957128	0.732637	0.981959	0.926903	0.984131	0.547619	0.559761	0.976875	0.720862	0.543341
Os02g0723700	0.928616	1	0.585678	0.01421	0.993404	0.43979	0.821331	0.670075	0.915857	0.976569	0.772368	0.399695	0.334327	0.715884	0.811448	0.937333	0.815461	0.97102	0.908177	0.926644	8.10853e-05	0.687869	0.967098	0.1657	0.812619	0.874857	0.996073	0.768528	0.775359	0.997855	1	1	1	0.977969	0.95563	0.987081	1	0.103664	0.784063	0.991852	0.331127	0.990428	0.374066	0.995993	0.94403	0.866485	0.71578	0.889301	0.656565	0.275639	0.560885
Os02g0724000	1	0.231129	0.585949	5.74705e-05	0.163508	0.142792	0.582456	0.100488	0.313297	0.827909	0.0549015	0.902888	0.919915	0.611166	0.0544228	0.574948	0.251846	0.984561	0.49174	0.916407	0.107546	0.0413092	0.880664	0.942887	0.464648	0.697875	0.818756	0.905067	0.959347	0.998107	1	1	1	0.934125	0.900189	0.987081	1	0.540352	0.893661	0.664144	0.836558	0.552867	0.988108	0.687364	0.204488	0.681265	7.75912e-05	0.000235966	0.055302	0.0724949	0.605743
Os02g0724600	0.852903	0.510147	0.959836	0.912641	0.192674	0.607297	0.827908	0.832903	0.347982	0.940573	0.940356	0.836347	0.523769	0.935309	0.283382	0.712993	0.542668	0.78224	0.650098	0.924922	0.739628	0.625089	1	0.709825	0.622349	0.685847	0.996073	0.591349	0.286712	0.997855	1	1	1	0.938868	0.486111	0.978513	1	0.945001	0.884901	0.75745	0.944457	0.929644	0.988108	0.905193	0.675584	0.271217	0.656399	0.673272	0.0728004	0.191255	0.178855
Os02g0725100	0.39441	0.203259	1	0.00612161	0.0645647	0.700984	0.215477	0.360487	0.620119	0.8534	0.99177	0.618819	0.237471	0.476198	0.542063	0.385939	0.720047	0.858991	0.445242	0.249132	0.00758419	0.253095	0.646231	0.576573	0.600132	0.98029	0.976151	0.989459	0.833782	0.997855	1	1	1	0.978662	0.978335	0.414065	0.974797	0.0299812	0.486325	0.087696	0.889447	0.233202	0.702341	0.933073	0.708375	0.867155	0.986631	0.866724	0.943493	0.875659	0.798011
Os02g0725200	0.95431	0.61937	0.969316	0.558763	0.458321	0.577268	0.985028	0.737953	0.709894	0.977047	0.951456	0.882279	0.944833	0.081582	0.629066	0.37972	0.408249	0.76902	0.934701	0.352901	0.786161	0.304658	0.98655	0.807449	0.792934	0.443434	1	0.91675	0.59542	1	1	1	0.97617	0.984064	0.989359	0.799921	0.940641	0.163418	0.522314	1.265e-05	0.317745	0.624711	0.92354	0.993202	0.726027	0.763192	0.694877	0.407663	0.710057	0.0606633	0.920371
Os02g0725300	0.870859	0.856284	0.675742	0.995002	0.576135	0.493552	0.730159	0.568249	0.647281	0.934314	0.961534	0.630722	0.802525	0.85376	0.497064	0.462037	0.609698	0.914058	0.979497	0.705927	0.940525	0.971766	0.973787	0.425174	0.63129	0.792771	1	0.996192	0.878884	1	1	1	1	0.893484	0.945903	1	0.966766	0.502528	0.953021	0.19853	0.85516	0.676709	0.981384	0.995993	0.847108	0.734757	0.738835	0.163878	0.937306	0.734555	0.662417
Os02g0726300	0.971628	0.993886	0.828984	0.425815	0.605257	0.333899	0.867906	0.463932	0.975687	0.966209	0.934547	0.926437	0.530301	0.537142	0.0755204	0.401649	0.287283	0.970257	0.961887	0.853347	0.998982	0.44125	0.764559	0.710105	0.666993	0.911641	0.999064	0.931103	0.890378	0.997855	1	1	1	0.669989	0.918354	0.929847	1	0.309725	0.161404	0.710638	0.0096517	0.90625	0.992385	0.818303	0.839846	0.205618	0.0784529	0.0344769	0.137442	0.302642	0.215327
Os02g0726400	0.990305	1	0.757502	0.000264024	0.546672	0.256144	0.00348881	0.261048	0.738261	0.874688	0.803625	0.996278	0.839263	0.921334	0.582063	0.97689	0.609998	0.889952	0.893927	0.682949	0.0822806	0.408605	0.879168	0.507882	0.962301	1	1	0.604619	0.666393	0.997855	1	1	1	0.562596	0.621446	0.82583	0.994819	0.351675	0.905782	0.765407	0.445404	0.452655	0.929386	0.970801	0.605758	0.824599	0.569779	0.98685	0.980191	0.933099	0.948689
Os02g0726600	0.059249	0.610642	0.541209	0.0103353	4.66299e-06	7.03943e-08	0.774214	0.925542	0.121452	0.590212	0.94702	0.514716	0.620978	0.616849	0.331256	0.869881	0.118224	1	0.223486	0.615087	0.939516	0.805304	0.311985	0.977428	0.936822	0.803016	1	0.655433	0.921758	0.997855	1	1	1	0.896694	0.845982	0.987164	0.132929	0.223083	3.76139e-06	3.57112e-13	0.0461221	0.599175	0.895291	0.818397	0.68833	0.24093	0.887025	0.912217	0.50653	0.211606	0.00745798
Os02g0727300	1	0.658522	0.898604	0.982573	0.955528	0.202521	0.735189	0.770475	0.614707	0.974009	0.965897	0.473939	0.95204	0.928025	0.780438	0.157871	0.79903	0.654216	0.347279	0.766171	0.708157	0.968945	0.570784	0.84833	0.820473	0.911641	0.928345	0.826723	0.651102	0.997855	1	1	1	0.741566	1	0.978513	1	0.983807	0.8365	0.593947	0.723952	0.910692	0.916765	0.382927	0.951569	0.307168	0.694132	0.692359	0.981923	0.621248	0.215327
Os02g0727500	0.962685	0.855347	0.954559	0.277838	0.753868	0.942173	0.118571	0.523646	0.533429	0.835473	0.809868	0.854741	0.355378	0.657532	0.564047	0.98871	0.810052	0.793771	0.993409	0.641727	0.523341	0.772681	0.798647	0.49054	0.708715	0.294727	1	0.821867	0.880534	1	1	1	1	0.892052	0.911706	0.997346	1	0.966502	0.807039	0.515552	0.339429	0.824711	0.864996	0.875171	0.988349	0.973897	0.922679	0.784137	0.994737	0.393066	0.579139
Os02g0728100	0.930131	0.827868	0.959229	0.602407	0.185511	0.211186	0.0885966	0.881874	0.982015	0.79148	0.96259	0.752305	0.8552	0.35134	0.643411	0.218865	0.348159	0.746573	0.15122	0.688648	0.0120036	0.686176	0.222556	0.8442	0.73526	0.99505	1	0.981133	0.928409	1	1	1	1	0.970955	0.664849	0.573595	0.714036	0.440433	0.533287	0.0309643	0.000884195	0.98498	0.700968	0.963563	0.777303	0.129701	0.625714	0.44447	0.645927	0.317012	0.370478
Os02g0728401	0.632002	0.371412	0.962381	0.923865	0.993031	0.791406	0.00606271	0.00390471	0.352335	0.423067	0.999085	0.851526	0.707158	0.72439	0.937407	0.617267	0.0633523	0.700957	0.296169	0.457788	0.0621597	0.191615	0.433793	0.467651	0.122571	1	1	0.853727	0.710293	0.997855	1	0.892092	1	0.995091	0.885799	1	1	0.853044	0.836106	0.384841	0.894158	0.0435457	0.349015	0.103805	0.462578	0.76592	0.931603	0.361274	0.762267	0.796507	0.391416
Os02g0728600	0.898617	1	1	0.665128	0.33804	0.66357	0.0783868	0.656668	0.238257	0.685077	0.873849	0.428822	0.679758	0.847189	0.964453	0.987785	0.904226	0.160976	0.812664	0.318521	0.905338	0.906473	0.777946	0.307332	0.323366	0.70925	1	0.399917	0.87009	0.997855	1	1	1	0.83627	1	1	0.222014	0.897032	0.99874	0.621381	0.407905	0.963228	0.758742	0.947503	0.761154	0.574211	0.851176	0.97015	0.81369	0.548653	0.997424
Os02g0728700	0.967424	0.71801	0.616628	0.266319	0.455438	0.0342477	0.0737556	0.334592	0.964093	0.960818	0.95432	0.913163	0.731697	0.706243	0.960065	0.823086	0.741263	0.468939	0.926922	0.659195	0.978553	1	0.043428	0.0155251	0.441346	0.92659	0.837297	0.980129	0.928487	0.998107	1	1	1	0.930578	0.984906	0.984266	0.785801	0.80098	0.714562	0.997446	0.843611	0.709435	0.84687	0.928743	0.629406	0.879571	0.957073	0.863751	0.843947	0.88377	0.581195
Os02g0729300	0.997235	0.0201799	0.789104	0.462647	0.0501381	0.199032	0.597626	0.902292	0.644254	0.849294	0.564133	0.992877	0.913812	0.920057	0.452057	0.577668	0.751625	0.17887	0.263433	0.983614	0.657735	0.617912	0.907307	0.891781	0.970126	0.962826	1	0.849252	0.832737	0.997855	1	1	1	0.911655	0.727222	0.982331	1	0.652218	0.190264	0.00357783	0.541631	0.976428	0.963258	0.96246	0.991584	0.995249	0.979563	0.834823	0.977538	0.272901	0.641368
Os02g0729400	0.412479	0.562681	0.642386	0.0389981	0.512499	0.0598944	0.179152	0.240032	0.227226	0.948727	0.75101	0.987129	0.543206	0.938139	0.906171	0.631282	0.0788085	0.565015	0.997161	0.766117	0.999149	0.81874	0.720478	0.282324	0.903768	0.959654	1	0.956244	0.959067	1	1	1	1	0.827523	0.784963	0.891093	1	0.821294	1	0.476973	0.670759	0.5803	0.957593	0.523597	0.985753	0.929686	0.957542	0.824078	0.901258	0.893939	0.680526
Os02g0729801	0.674102	0.0249351	0.0642337	0.000273411	0.477108	0.00128376	0.134458	0.442235	0.957799	0.887179	0.970316	0.772131	0.923767	0.925965	0.99538	0.135771	0.000115669	0.815164	0.549693	0.25226	0.0184837	0.536989	2.73628e-05	0.0828392	0.95654	0.950529	1	0.990982	0.856101	0.991735	1	1	1	0.708839	0.981991	0.978513	1	0.426919	0.906945	0.3532	0.968423	0.87598	0.876744	0.929704	0.88897	0.999006	0.378423	0.79115	0.992421	0.0806125	0.00571769
Os02g0730300	0.290203	0.489898	0.730676	0.905186	0.885257	0.348146	0.324243	0.897351	0.400991	0.872775	0.850647	0.890272	0.91342	0.892233	0.323843	0.332193	0.547888	0.757562	0.972274	0.982979	0.901966	0.587866	0.865842	0.957187	0.445959	0.924192	1	0.806718	0.928174	0.997855	1	1	1	0.697383	0.791915	0.977681	0.908885	0.294706	0.269862	0.524761	0.834141	0.399296	0.974519	0.755412	0.58071	0.559522	0.336335	0.356827	0.0840991	0.00426077	0.025158
Os02g0730500	0.970895	0.998678	0.986875	0.889901	0.289903	0.424873	0.00221843	0.0077094	0.758405	0.534859	0.8972	0.982361	0.933149	0.894452	0.726399	0.852963	0.81102	0.950324	0.675336	0.652012	0.656068	0.870551	0.735792	0.0315483	0.0630734	0.882271	1	0.914193	0.879146	0.997855	1	1	1	0.694003	1	1	0.842425	0.932427	0.81179	0.466206	0.0613481	0.761219	0.957593	0.731135	0.929431	0.418106	0.696983	0.710076	0.436148	0.239954	0.517772
Os02g0730700	0.66152	1	0.879311	0.821491	0.445069	0.508389	0.717957	0.559441	0.876369	0.77945	0.950814	0.762135	0.674223	0.935529	0.965181	0.78921	0.135257	0.0457898	0.933818	0.947322	0.983934	0.959698	0.658041	0.639072	0.100159	0.76968	0.989587	0.859619	0.846751	0.957431	1	1	1	0.942033	0.84724	0.829639	1	0.993134	0.91528	0.480231	0.977228	0.640839	0.931817	0.66094	0.949326	0.770704	0.962637	0.903609	0.942994	0.675909	0.476806
Os02g0730800	0.500654	0.68732	0.893181	0.81923	0.0234331	0.00730139	0.0565376	0.707859	0.782753	0.994051	0.876398	0.764307	0.639045	0.805065	0.887516	0.786105	0.309146	0.666932	0.9016	0.9014	0.841011	0.566016	0.0808936	0.63311	0.936897	0.968833	1	0.842358	0.951757	0.997855	1	1	1	0.971778	0.937352	0.794747	0.974615	0.644818	0.0692494	0.0083522	0.602314	0.829927	0.988108	0.963351	0.851397	0.980986	0.788111	0.728236	0.912329	0.823959	0.696042
Os02g0731200	0.988539	0.90459	0.729302	0.41565	0.869674	0.712015	0.513492	0.0325889	0.225114	0.810608	0.990754	0.995934	0.921088	0.649052	0.91056	0.416011	0.928385	0.462793	0.599457	0.508232	0.55986	0.599223	0.0639268	1	0.884335	0.874857	0.996073	0.894361	0.8812	1	1	1	0.792647	0.749233	0.997218	0.844213	1	0.665992	0.396481	0.0405683	0.4091	0.690887	0.814563	0.695865	0.714187	0.876915	0.794709	0.88043	0.699203	0.0190533	0.780862
Os02g0731300	0.884818	0.982968	0.930539	0.548706	0.144717	1.33579e-09	0.0031399	0.000214484	7.07902e-07	0.000166086	0.637383	0.961381	0.646931	0.90963	0.733847	0.483518	0.03756	0.975734	1	0.812518	0.904699	0.313662	0.307878	0.829981	0.0701353	0.443434	0.0910888	0.981133	0.996974	0.837772	1	1	1	0.666778	0.908019	0.974231	1	0.802491	0.830008	0.362859	0.00935725	0.210167	0.101974	0.358197	0.608681	0.57448	0.59156	0.983161	0.632367	0.925088	0.000326744
Os02g0731600	1.04918e-05	0.00570932	0.0175907	0.00541292	0.401355	0.200739	0.996528	0.883901	0.787478	0.607788	0.983857	0.80506	0.490082	0.448168	0.492069	0.957891	0.752227	0.000158918	0.0972411	0.960988	0.3884	0.632913	0.740663	0.699483	0.939905	0.972335	1	0.916797	0.996043	0.997855	1	1	1	0.895963	0.946457	1	0.974797	0.75776	0.90148	0.268279	0.462787	0.506365	0.979706	0.888122	0.737689	0.447146	1	0.743222	0.92313	0.788947	0.984706
Os02g0731700	0.040432	0.19016	0.964314	0.0361127	0.826968	0.763246	0.614764	0.625111	0.59716	0.242585	0.820289	9.07057e-05	1.34036e-32	8.29038e-14	3.27702e-14	0.0052221	0.221505	0.00645148	0.108384	0.309911	0.00837233	0.292886	0.795299	0.79926	0.500164	0.36091	0.990562	0.999006	0.469357	0.998107	1	1	1	0.971024	0.823627	0.963345	0.979989	0.69034	0.382762	0.768918	0.996133	0.827062	0.91254	0.033491	0.77961	2.70977e-12	4.02653e-26	3.04082e-14	8.87949e-12	0.000859799	0.794361
Os02g0732500	0.860617	0.994231	0.980688	0.677179	0.515067	0.629269	0.789776	0.161808	0.967177	0.771123	0.986004	0.97973	0.940072	0.987755	0.787681	0.19052	0.297553	0.998063	0.91979	0.907882	0.800159	0.563782	0.0781573	0.862097	0.465692	0.981562	1	0.872932	0.977744	1	1	1	1	0.995956	0.808799	1	0.811768	0.997408	0.986576	0.92991	0.896645	0.336883	0.773956	0.682362	0.786868	0.942725	0.760787	0.697467	0.923867	0.377067	0.463617
Os02g0732700	0.306261	0.553239	0.823305	0.944364	0.883903	0.702277	0.477963	0.032145	0.680927	0.951763	0.978595	0.91917	0.984745	0.940651	0.710011	0.828156	0.752227	0.758699	0.60133	0.813962	0.585394	0.822774	0.528171	0.921302	0.063516	0.763562	1	0.981133	0.9048	0.997855	1	1	1	0.892052	0.841816	0.71494	1	1	0.933079	0.485266	0.985578	0.591084	0.986718	0.713807	0.796717	0.447614	0.880721	0.916134	0.801029	0.917786	0.794361
Os02g0732900	0.994115	0.373904	0.980139	0.965424	0.120414	0.00918912	7.3271e-05	0.0690852	0.989475	0.988879	0.744082	0.935642	0.883447	0.434093	0.939386	0.290167	0.064697	0.933572	0.416699	0.381334	0.864092	0.0063465	0.249135	0.0313126	0.791032	1	1	0.811783	0.983651	0.997855	1	1	1	0.933313	0.961185	1	1	1	0.493947	0.671007	0.00850135	0.160021	0.869478	0.929014	0.773074	0.841481	0.996632	0.618475	0.979711	0.892408	0.619085
Os02g0733200	0.705857	0.939559	0.995731	0.259371	0.981926	0.986396	0.405918	0.884077	0.441973	0.995958	0.913376	1	0.251885	0.945295	0.653919	0.959837	0.813209	0.799428	0.967796	1	0.0892049	0.74115	0.228884	0.459797	0.953984	0.541652	0.905034	0.713736	0.933859	0.986796	1	1	1	0.990752	0.79115	0.82413	1	0.236587	0.413163	0.661455	0.866204	0.942488	0.927135	0.951985	0.777153	0.882585	0.42065	0.885875	0.748927	0.597234	0.817343
Os02g0733800	0.853171	0.232752	0.763626	0.797099	0.354016	0.610603	0.991651	0.958661	0.78729	0.695545	0.984594	0.795515	0.804159	0.243166	0.746201	0.968423	0.671072	0.431848	0.941062	0.721921	0.922602	0.162445	0.366476	0.759021	0.953804	0.409034	0.999426	0.462214	0.775669	0.997855	1	1	1	0.474162	0.485223	0.98723	0.871408	0.9162	0.696431	0.277668	0.748195	0.795576	0.9052	0.873843	0.768651	0.942962	0.998947	0.276087	0.579396	1	0.74687
Os02g0734300	0.0288635	0.625308	0.49898	0.00105738	0.032949	1.68e-07	0.836216	0.907377	0.266298	0.998535	0.940356	0.780965	0.00596054	0.0995208	0.159567	0.850422	0.996057	0.0919743	0.049173	0.00834736	0.093995	0.760866	0.507405	0.945941	0.990687	0.962826	0.818756	0.950362	0.457132	0.997712	1	1	1	0.000203667	0.732003	0.886618	0.492632	0.0771996	0.000446174	4.71636e-09	0.0679308	0.901089	0.777419	0.768396	0.97925	0.791844	0.0380277	0.170146	0.00335031	0.21778	0.708364
Os02g0734400	0.999194	0.965954	0.917856	0.972609	0.643784	0.945886	0.263363	0.861511	0.148439	0.0769819	0.852548	0.963808	0.452701	0.376312	0.830048	0.0968412	0.194624	0.0103936	0.21657	0.101986	0.310199	0.951254	0.00310809	0.758749	0.743801	1	0.976151	0.981133	0.429129	0.832171	1	1	1	0.189442	0.779591	1	1	0.956432	0.822893	0.855975	0.78146	0.976772	0.646478	0.932467	0.996465	0.693988	0.698653	0.592704	0.988783	0.499323	0.723588
Os02g0734600	0.684232	0.277895	0.9653	0.224089	0.0337598	0.927123	0.0024673	0.539305	0.0115689	0.983239	0.681646	0.855829	0.900494	0.68376	0.549765	0.82078	0.991031	0.405215	0.725587	0.238761	0.951274	0.0606399	0.063192	0.902997	0.633571	0.0938048	0.964198	0.868358	0.730358	0.843142	1	1	1	0.070541	0.930322	0.258785	1	0.963223	0.746114	0.24655	0.063453	0.976772	0.418349	0.52289	0.56069	0.177396	0.444883	0.97377	0.104544	0.940628	0.281684
Os02g0734900	0.728933	0.993886	0.586915	0.817687	0.404954	0.421405	0.537248	0.461668	0.543065	0.616065	0.996584	0.982884	0.972991	0.960415	0.958121	0.489429	0.0356321	0.876638	0.567614	0.778103	0.367347	0.384433	0.34406	0.0372603	0.370447	0.867992	0.888877	0.873659	0.769041	0.997855	1	1	1	0.734126	0.776741	0.82413	0.960389	0.653928	0.447183	0.984374	0.823313	0.54074	0.948902	0.572663	0.58071	0.710963	0.645524	0.64927	0.989082	0.989053	0.764823
Os02g0735100	0.84212	0.7362	0.719921	0.699674	0.452227	0.149384	0.428294	0.0776894	0.195395	0.966209	0.868054	0.933227	0.79873	0.573186	0.537898	0.852781	0.83143	0.903172	0.788519	0.645209	0.922643	0.384433	0.83839	0.376301	0.286949	0.792771	1	0.916523	0.898978	0.997712	1	1	0.570852	0.919853	1	1	0.932262	0.99133	0.674507	0.590894	0.6089	0.689696	0.788816	0.96949	0.901166	0.508893	0.922679	0.496333	0.884582	0.91786	0.968845
Os02g0735200	0.958393	0.786266	0.996451	0.965424	0.949384	0.430842	0.0802002	0.887588	0.810096	0.914208	0.143217	0.77007	0.907125	0.793761	0.965585	0.00226754	0.081441	0.473098	0.757881	0.730979	0.0845655	0.408138	0.113702	0.0502864	0.964763	1	1	0.142853	0.917475	0.997855	1	1	1	0.965013	0.968886	0.991269	1	0.959817	0.967829	0.993725	0.034765	0.38712	0.337171	0.762543	0.00937292	0.973399	0.881767	0.178192	0.841443	0.017802	0.222115
Os02g0735700	0.874092	0.976359	0.968365	0.741441	0.793571	0.355462	0.812428	0.810157	0.225544	0.896495	0.775908	0.934335	0.938367	0.899905	0.93863	0.80329	0.815327	0.483277	0.688216	0.471333	0.211226	0.0858318	0.915518	0.320267	0.837972	0.962826	1	0.826723	0.865451	1	1	1	1	0.96826	0.737173	0.976049	0.988355	0.602969	0.900151	0.542837	0.162733	0.986026	0.902717	0.858035	0.992019	0.695388	0.733002	0.885719	0.847685	0.60529	0.970452
Os02g0735800	0.795268	0.940237	0.885331	0.312566	0.889646	0.348128	0.0619908	0.695073	0.538735	0.689017	0.1513	0.995109	0.407273	0.0377537	0.787788	0.914685	0.871041	0.922479	0.955705	1	0.20339	0.945183	0.532817	0.863954	0.92281	0.986706	0.964198	0.826723	0.941146	1	1	1	1	0.567804	0.46238	0.874363	0.863592	0.368084	0.931082	0.987419	0.343899	0.386376	0.839546	0.418579	0.856867	0.847488	0.98331	0.0926643	0.632613	0.948002	0.642846
Os02g0735900	0.897015	0.997745	0.944191	0.722552	0.792711	0.440647	0.280245	0.508703	0.456159	0.98619	0.994419	0.899162	0.672542	0.903599	0.492372	0.961266	0.454539	0.175628	0.967796	0.95043	0.486386	0.526472	0.478975	0.656919	0.684434	0.759383	1	0.869536	0.821458	0.997855	1	1	1	0.850627	1	0.881681	0.995159	1	0.538959	0.665235	0.681637	0.997294	0.327816	0.699235	0.710155	0.975935	0.968371	0.757575	0.63018	0.499923	0.995721
Os02g0736400	0.0990328	0.60166	0.990024	0.532717	0.949645	0.621493	0.462089	0.726423	0.582278	0.835739	0.935679	0.653925	0.668733	0.290405	0.0449087	0.404935	0.0569726	0.546248	0.110303	0.555185	0.416576	0.381346	0.688538	0.995227	0.947702	1	1	0.952893	0.260081	0.707972	1	1	0.578065	0.861342	0.278614	1	0.976366	0.946141	0.231093	0.748871	0.972202	0.926326	0.977745	0.88015	0.660444	0.973399	0.503156	0.515918	0.546939	0.273063	0.10803
Os02g0736500	0.979331	0.96149	0.965727	0.970137	0.863101	0.843491	0.444279	0.768611	0.833285	0.866394	0.994419	0.999684	0.954432	0.892284	0.907466	0.989353	0.831436	1	0.966797	0.593486	0.978499	0.812832	0.679238	0.937687	1	0.9848	0.996073	0.984417	0.837624	0.997855	1	1	1	0.853767	0.74429	0.385233	0.986358	1	0.683615	0.281679	0.950529	0.676972	0.999879	0.770383	0.676366	0.382839	0.828373	0.670491	0.659556	0.574981	0.423217
Os02g0736600	0.66108	0.786541	0.863909	0.948745	0.832744	0.339664	0.710041	0.25182	0.299022	0.976569	0.940356	0.874131	0.979426	0.808095	0.929562	0.520059	0.873786	1	0.879879	0.686541	0.857063	0.866896	0.668379	0.820588	0.956328	0.819526	0.964198	0.80994	0.91726	0.997712	1	1	0.946457	0.996566	0.972919	0.994063	0.958963	0.876271	0.945937	0.72663	0.321694	0.920354	0.500622	0.808214	0.855779	0.798883	0.99693	0.893287	0.894055	0.382667	0.843367
Os02g0738400	0.161025	0.885541	0.884124	0.627519	0.492402	0.953868	0.00309063	0.177987	0.498313	0.645906	0.65481	0.957909	0.961217	0.498563	0.957519	0.723206	0.0903621	1	0.812179	0.791605	0.939706	0.488157	0.73649	0.920936	0.715041	0.792019	0.999426	0.826723	0.94475	0.997855	0.887867	1	1	0.770993	0.783865	1	0.398152	0.45366	1	0.0358405	0.950269	0.0632346	0.957593	0.975341	0.71557	0.746139	0.227287	0.397967	0.976875	0.348448	0.20443
Os02g0738900	0.513522	0.215121	0.962266	0.916014	0.780903	0.429196	0.574239	0.31539	0.950741	0.915553	0.795161	0.76172	0.745452	0.145199	0.100169	0.453768	0.0143509	0.951097	0.937432	0.260776	0.237751	0.946099	0.0192773	0.68335	0.519526	0.941925	1	0.994212	0.708265	0.982983	1	1	1	0.725805	1	0.837623	0.974797	0.64868	0.736082	0.976	0.992391	0.205736	0.984738	0.961036	0.847678	0.819103	0.694132	0.372289	0.735738	0.980058	0.647619
Os02g0739000	0.405878	0.942477	0.974346	0.985862	0.0765093	0.00392805	0.677472	0.275061	0.886417	0.976674	0.988841	0.963078	0.879405	0.828164	0.969105	0.5051	0.552195	0.210932	0.857688	0.754336	0.301122	0.941672	0.348711	0.386262	0.95732	1	1	0.826723	0.760861	0.998107	1	1	1	0.963956	0.71749	0.881681	1	0.922199	0.871411	9.9408e-08	0.0470612	0.68763	0.898484	0.9957	0.561938	0.864538	0.949081	0.790414	0.744456	0.328572	0.415404
Os02g0739100	0.91951	0.315903	0.50204	0.992414	0.713875	0.711262	3.08234e-08	0.977541	0.725926	0.930036	0.964865	0.962195	0.723646	0.627597	0.976145	0.0517696	6.97317e-07	0.85307	0.642521	0.499895	0.382719	0.816517	0.621027	0.0326887	0.158184	0.999704	1	0.873659	0.483398	0.9947	1	0.892092	0.808126	0.871577	0.942309	0.63204	0.610136	0.936624	1	0.891047	1.71822e-06	0.486129	0.75727	0.932001	0.721452	0.659891	0.875561	0.254413	0.191833	2.19227e-09	1.76794e-05
Os02g0739400	0.566623	0.930304	0.959836	0.802557	0.782284	0.226118	0.953693	0.448227	0.0720006	0.870024	0.750797	0.874334	0.295182	0.212314	0.679172	0.0364356	0.187984	0.473396	0.148293	0.400073	0.000105214	0.476891	0.26762	0.983903	0.404272	0.96495	0.999426	0.950299	0.299807	1	1	1	1	0.111974	0.871665	0.969269	0.905062	0.826158	0.931385	0.370486	0.0676133	0.41453	0.649946	0.977359	0.915331	0.884069	0.650909	0.0210104	0.497768	0.00036111	0.768992
Os02g0739600	0.902683	0.428573	0.936781	0.673148	0.82964	0.345406	0.0101671	0.188421	0.615585	0.995174	0.702687	0.82834	0.908526	0.403105	0.289194	0.0854622	0.0055118	0.888069	0.587519	0.880444	0.0292984	0.807093	0.169376	0.0686052	0.0313922	0.242894	1	0.778171	0.64896	0.998107	1	1	1	0.907547	0.950059	0.544729	1	0.279279	0.915081	0.835925	0.14166	0.381804	0.969706	0.97514	0.943113	0.811705	0.701338	0.520799	0.825894	0.147032	0.321399
Os02g0739650	0.84372	0.94104	0.951677	0.41182	0.916676	0.220071	0.00389058	0.188943	0.684893	0.909213	0.809868	0.526136	0.20399	0.454895	0.952483	0.374791	0.114555	1	0.996603	0.80955	0.332918	0.856212	0.123425	0.0977213	0.24673	0.474884	1	0.858929	0.363426	0.991735	1	1	1	0.981696	0.696103	1	1	0.807687	0.992865	0.608457	1	0.874826	0.945366	0.96949	0.704723	0.522238	0.603183	0.236474	0.693424	0.286162	0.0827537
Os02g0739900	0.994115	0.99547	0.887234	0.566172	0.00661485	0.0206474	0.0957509	0.00322655	0.785694	0.874688	1	0.979392	0.380732	0.836963	0.262191	0.0903809	0.774105	0.904115	0.458961	0.840803	0.625383	0.190336	0.997983	0.783038	0.46339	0.731369	0.650396	0.536966	0.932424	0.997855	1	1	1	0.956251	0.465378	1	1	0.698379	0.825025	0.0195416	0.497932	0.0101642	0.155902	0.858174	0.713229	0.440714	0.132574	0.368646	0.223302	0.783417	0.999088
Os02g0740300	0.889895	0.900188	0.951004	0.903435	0.968242	0.996391	0.634503	0.235358	0.251689	0.88962	0.825716	0.985352	0.803675	0.307465	0.375246	0.356201	0.585513	0.982771	0.841742	0.809753	1	0.91232	0.930968	0.90104	0.987922	0.860506	1	0.960008	0.788439	0.997712	1	1	1	0.775693	1	0.974231	1	0.945957	0.950689	0.797087	0.738012	0.831547	0.974519	0.822187	0.970724	0.984285	0.362284	0.837482	0.456463	0.336035	0.647765
Os02g0741300	0.420401	0.430535	0.696432	0.565542	0.171461	0.333074	0.000109618	0.643632	0.95729	0.976569	0.951592	0.936176	0.455283	0.91079	0.893813	0.541877	0.276097	0.668856	0.545456	0.965493	0.131292	0.0134475	0.173667	0.143401	0.82593	0.740608	1	0.821832	0.728253	1	1	1	0.678267	0.699965	0.206273	0.983281	1	0.727164	0.00410362	0.885783	0.243739	0.569207	0.91254	0.731135	0.874946	0.928026	0.655497	0.725117	0.8523	0.747527	0.568689
Os02g0741400	0.9509	0.905365	0.877377	0.870801	0.158496	0.250462	0.743006	0.763662	0.232119	0.996164	0.935679	0.997504	0.911392	0.387145	0.975146	0.680293	0.0108731	0.719165	0.840315	1	0.721175	0.43541	0.886956	1	0.760385	0.959654	1	0.982875	0.973608	1	1	1	1	0.550756	0.888015	1	1	0.99206	0.811606	0.772118	0.9294	0.979083	0.931318	0.935324	0.548935	0.909564	0.734597	0.825488	0.812398	0.952242	0.347628
Os02g0741900	0.305382	0.824133	0.933834	0.972609	0.832744	0.0057914	0.0225386	0.242789	0.959079	0.976569	1	0.526063	0.837236	0.475899	0.454878	0.880191	0.677057	0.991423	0.699031	0.641727	0.802865	0.358867	0.323297	0.412143	0.837972	0.896668	1	0.796566	0.24157	0.997855	1	1	0.946955	0.901714	0.724661	0.967641	0.91365	0.986431	0.593751	0.358845	0.605367	0.382966	0.870505	0.938187	0.809415	0.485417	0.886253	0.878791	0.884582	0.763712	0.356735
Os02g0742000	9.42709e-05	0.490132	0.0447558	0.017995	0.405338	0.125907	0.0877221	0.055641	0.94794	0.453135	0.874393	0.933628	0.000126861	0.00191895	0.0926219	0.17008	0.549849	4.32555e-05	0.284389	0.0953359	0.0222626	0.0106561	0.00325745	0.179254	0.0298412	0.848431	0.996073	0.952893	0.878217	0.766251	1	1	0.785795	0.555082	0.540376	0.962473	0.507719	0.171702	0.0157654	0.782679	0.938201	0.609282	0.868911	0.281081	0.664321	0.688528	0.0508136	0.161464	0.844222	0.662584	0.756127
Os02g0742100	0.133769	0.0365364	0.432612	0.751284	0.119439	0.036036	0.00901187	0.137437	0.816776	0.891242	0.994419	0.896724	0.792336	0.976947	0.760341	0.834668	0.943862	0.680622	0.812418	0.337246	0.493549	0.246358	0.175185	0.271643	0.700875	0.685847	1	0.910346	0.686846	0.9947	1	1	1	0.677681	0.604595	0.95218	0.775863	0.699841	0.564878	0.837667	0.388152	0.405449	0.683052	0.962331	0.892176	0.492541	0.956074	0.758801	0.952785	0.290531	0.615291
Os02g0742200	0.648977	1	0.899426	0.281513	0.00876243	0.0747156	0.189669	0.0963365	0.243298	0.968259	0.159717	0.731574	0.119398	0.667831	0.437411	0.164288	0.254614	0.807954	0.702835	0.748297	0.856928	0.934124	0.576738	0.128235	0.333551	0.925	0.996444	0.679351	0.827658	0.997855	1	1	1	0.966927	0.790807	0.999146	0.993425	0.881731	0.805297	0.224469	0.957185	0.253534	0.556987	0.551741	0.157714	0.973213	0.408289	0.826162	0.910047	0.94871	0.992841
Os02g0742500	0.208319	0.482417	0.881976	0.0227187	0.353028	0.528413	0.657005	0.470757	0.0220865	0.990289	0.833824	0.742898	0.904509	0.892481	0.575774	0.92657	0.68305	0.940626	0.962386	0.813121	0.837508	0.977697	0.627179	0.81808	0.721451	0.841152	1	0.916797	0.690073	0.998845	1	1	1	0.89635	0.948384	0.860119	0.994819	0.22339	0.554374	0.990765	0.790734	0.783243	0.746918	0.559517	0.505003	0.708682	0.683485	0.845561	0.736591	0.569182	0.510229
Os02g0743100	0.903987	0.927416	0.925388	0.891328	0.940575	0.220446	0.125305	0.617383	0.823109	0.786334	0.930315	0.115457	0.40273	0.785998	0.762318	0.865733	0.558089	0.823403	0.932453	0.578907	0.251788	0.270774	0.998145	0.296504	0.899809	0.888938	0.999064	0.698744	0.398317	0.997855	1	1	1	0.948592	0.490649	1	0.978743	0.96269	0.893021	0.21186	0.777093	0.731982	0.457338	0.858782	0.382428	0.226839	0.753099	0.981039	0.89434	0.479864	0.728157
Os02g0743400	0.782609	0.721861	0.925611	0.139262	0.958019	0.137037	0.525249	0.39506	0.316214	0.987435	0.148603	0.299825	0.211045	0.30419	0.700884	0.294994	0.0369236	0.247277	0.241316	0.701273	0.761602	0.0656503	0.0256553	0.876627	0.375688	0.986281	0.996312	0.894443	1	0.607026	1	1	0.967273	0.716562	0.95563	0.879981	1	1	1	0.890502	0.77664	0.480101	0.615762	0.949318	0.915777	0.0959061	0.275688	0.25391	0.832445	0.964433	1
Os02g0743450	0.39496	0.872618	1	0.23125	0.0100507	0.00143243	0.0203698	0.799679	0.20817	0.804545	0.940031	0.995923	0.802565	0.512167	0.802925	0.296886	0.500143	0.998764	0.599648	0.870469	0.642929	0.995848	0.815511	0.805097	0.591877	1	0.999064	0.993105	0.817667	0.997855	1	1	1	0.972162	1	0.813705	0.993113	1	0.0432598	0.00344421	0.137287	0.856556	0.683052	0.906852	0.672292	0.66146	0.896294	0.850246	1	0.819135	0.839666
Os02g0743500	0.999495	0.987796	0.733342	0.870256	0.949139	0.901013	0.422218	0.315795	0.789669	0.986097	0.964865	0.902888	0.896435	0.82225	0.186648	0.201585	0.960489	0.858038	0.389425	0.708388	0.931176	0.317763	0.117782	0.925162	0.663119	0.398435	1	0.979135	0.980616	1	1	1	1	0.906779	0.971292	1	0.974615	0.491179	0.861537	0.899261	0.124082	0.664985	0.998447	0.981959	0.786868	0.737002	0.573828	0.319082	0.0836041	0.0965805	0.742004
Os02g0743700	0.807844	0.27253	0.949079	0.39075	0.042295	0.277518	0.208385	0.138269	0.108899	0.249862	0.492919	0.983377	0.933079	0.286668	0.548649	0.966593	0.0438444	0.991932	0.490329	0.784927	0.59453	0.0969634	0.735068	0.613035	0.498848	0.804218	1	0.939215	0.868482	0.998107	1	1	0.90797	0.915518	0.948384	0.929847	0.710747	0.978293	0.672603	0.534481	0.456274	0.0728473	0.647967	0.839963	0.833411	0.742164	0.846135	0.843574	0.681029	0.803577	0.298076
Os02g0744000	0.155147	0.191165	0.269308	0.00303495	0.434748	8.18084e-06	3.93183e-12	1.34828e-06	0.00307454	1	0.321848	0.0463865	0.929366	0.0224551	0.0099024	0.00511942	2.86014e-07	0.575058	0.182522	0.00515256	0.0103362	0.322565	0.00101047	1.37211e-05	0.000280964	0.0124063	1	0.980131	0.975897	0.997712	1	1	1	0.973208	0.892285	1	0.862649	0.45661	0.912564	0.096968	0.437828	0.525162	0.507571	0.0992441	0.00368952	0.0100875	0.713242	0.0301644	0.237241	1.70169e-05	1.9192e-05
Os02g0744100	0.721937	0.673053	0.951677	1	0.801305	0.250842	0.815149	0.346695	0.0705951	0.648605	0.946612	0.871754	0.958077	0.954646	0.998984	0.745183	0.758838	0.971561	0.611229	0.642173	0.750504	0.309637	0.13391	0.627117	0.973058	0.349518	1	0.821832	0.855433	0.998107	1	1	1	0.985974	0.701812	0.745899	0.982859	0.852231	1	0.963192	0.856299	0.977541	0.545686	0.801467	0.954782	0.873116	0.935606	0.147063	0.87145	0.81315	0.673114
Os02g0744600	0.29525	0.197261	0.886788	0.874748	0.946082	0.890313	0.256297	0.743402	0.872765	0.983239	0.937288	0.87418	0.107306	0.606642	0.447553	0.814415	0.0048754	0.412281	0.939631	0.173232	0.836775	0.520874	0.566103	0.328006	0.949776	1	0.996073	0.221602	0.963479	0.926382	1	1	1	0.853969	0.468903	1	0.97713	0.921703	0.54278	0.924013	0.614685	0.686522	0.740441	0.98873	0.943566	0.986977	0.0766127	0.500507	0.0346728	0.739894	0.110652
Os02g0744700	0.525249	0.984962	0.722316	0.0235678	0.207152	6.59001e-06	0.701777	0.625762	0.993491	0.775246	0.973146	0.917592	0.844068	0.0199979	0.000979837	0.0129002	8.19267e-05	0.209024	0.684753	0.876689	0.479412	0.856926	0.573038	0.783038	0.637126	0.948199	0.937469	0.0989492	0.335689	0.997855	1	0.852157	0.881466	0.199186	0.947269	1	1	0.216435	0.938768	3.31218e-06	0.136398	0.932683	0.976156	0.990294	0.883108	0.569986	0.450206	0.00585739	0.000895322	0.000149339	0.000147603
Os02g0744800	0.830234	1	0.992682	0.60775	0.0735114	0.00198696	0.640668	0.849277	0.455081	0.728758	0.94702	0.801833	0.506348	0.20402	0.15892	0.577924	0.000806318	0.558502	0.724002	0.613337	0.602736	0.900848	0.659811	0.759632	0.729865	0.739275	1	0.980393	0.978567	1	1	1	0.991972	0.74429	0.491445	0.75039	1	0.181568	0.880988	0.827427	1	0.237006	0.505981	0.202526	0.341027	0.554145	0.683616	0.918517	0.648084	0.350946	0.998985
Os02g0744900	2.38823e-08	2.23892e-07	4.4903e-05	8.69717e-06	0.116276	0.00739771	0.158288	0.0264395	0.660328	0.881259	0.841845	0.952192	0.676457	0.927479	0.04381	0.122294	8.4329e-05	5.6082e-08	2.70089e-05	0.0375087	0.00017244	0.0908917	3.60399e-06	7.7686e-05	0.0106159	0.900689	1	0.936752	0.805523	1	1	1	1	0.277533	0.945903	0.978513	0.997198	0.868489	0.920438	0.662836	0.772466	0.727642	0.963154	0.972155	0.308638	0.708682	0.199293	0.21299	0.00245387	0.00729613	1.28985e-07
Os02g0745000	0.669024	0.980531	0.674757	0.87176	0.748827	0.4062	0.591609	0.462087	0.652841	0.917765	0.858254	0.873627	0.914249	0.800485	0.43766	0.26078	0.471065	0.49468	0.8104	0.411843	0.498079	0.660728	0.967647	0.860666	0.940023	0.981059	1	0.968992	0.963821	1	1	1	1	0.951665	0.927159	0.95218	0.987297	0.628989	0.294903	0.322651	0.839668	0.830949	1	0.708227	0.982204	0.808141	0.859539	0.629325	0.925713	0.334123	0.784282
Os02g0745100	0.538663	0.733765	0.94465	0.966806	0.932483	0.0346911	0.00165701	0.958234	0.928013	0.694059	0.973146	0.465811	0.648866	0.846266	0.719442	0.0771152	0.249026	0.62993	0.431352	0.988461	0.378212	0.0554271	0.963091	0.206366	1	0.589417	0.996073	0.966768	0.738353	0.991735	1	1	1	0.78146	0.949176	0.82413	1	0.938868	0.777436	0.875396	0.10727	0.846186	0.988108	0.989777	0.666666	0.948237	0.653941	0.74476	0.906284	0.535948	0.820783
Os02g0745600	0.702473	0.214746	0.969625	0.333816	0.0184438	0.0505205	0.613582	0.951769	0.536177	0.59037	0.554749	0.917369	0.992407	0.728506	0.34602	0.827203	0.692079	0.760856	0.617425	0.860038	0.605934	0.363951	0.0497837	0.856539	0.845414	0.982156	1	0.869097	0.651793	0.997855	1	1	1	0.585395	0.856009	0.878243	1	0.300492	0.343568	0.355925	0.277419	0.643483	0.890791	0.978971	0.737892	0.99474	0.51031	0.159681	0.070359	0.057001	0.043784
Os02g0745700	0.704542	0.997992	0.952227	0.0496466	0.371849	0.166374	0.671896	0.90943	0.856183	0.75499	0.866898	0.29007	0.00599293	0.223659	0.0765976	0.241858	0.00459974	0.865841	0.646562	0.976065	0.976158	0.987789	0.630202	0.583892	0.811409	0.828654	0.996073	0.652608	0.517624	0.997855	1	1	1	0.83949	0.944724	1	0.971375	0.99133	0.884892	0.553576	0.28753	0.992091	0.933567	0.805353	1	0.66042	0.185349	0.480024	0.848311	0.167659	0.222115
Os02g0746000	0.989596	0.953101	0.991692	0.887373	0.516804	0.185688	0.77073	0.533657	0.955833	0.927447	0.967786	0.726759	0.920654	0.969751	0.728201	0.813956	0.692079	0.886588	0.290919	0.85957	0.874097	0.143341	0.918847	0.392577	0.448595	0.978087	1	0.868358	0.99844	0.890033	1	1	1	0.762114	0.71749	0.999146	0.98958	0.957464	0.790292	0.0778618	0.864583	0.727642	0.963294	0.896766	0.903744	0.673938	0.625714	0.945477	0.250937	0.578053	0.533137
Os02g0747600	0.35751	0.775772	1	1	0.840417	0.53532	0.39724	0.496674	0.781996	0.950775	0.999085	0.882279	0.788363	0.981762	0.908794	0.976113	0.0581753	0.0575157	0.918621	0.91215	1	0.837738	0.768025	0.469678	0.799559	0.783424	1	0.841548	0.811008	0.997855	1	1	1	0.928521	0.77915	1	1	0.597162	0.862385	0.690931	0.930381	0.361728	0.86637	0.990294	0.86236	0.869008	0.726077	0.957771	0.0922599	0.262112	0.0309786
Os02g0748300	0.948733	0.964906	0.224597	0.37859	0.501052	0.577035	0.572246	0.0208097	0.82474	0.892693	0.917539	0.995109	0.489478	0.135694	0.762396	0.312183	8.43002e-11	0.884018	0.784726	0.716712	0.000605135	0.379475	0.833241	0.0498015	0.32333	0.979837	0.999426	0.338907	0.167458	0.998845	1	1	0.958704	0.671248	0.485223	0.949318	0.252524	0.220774	0.766152	0.49842	0.991394	0.640839	0.895291	0.569838	0.94863	0.987203	0.896081	0.254413	0.195577	0.027771	7.27933e-08
Os02g0749150	0.39644	0.682457	0.916173	0.729391	0.982805	0.895672	0.923946	0.660475	0.717543	0.990289	0.736311	0.869949	0.399771	0.457095	0.912158	0.915837	0.945406	0.790619	0.999752	1	0.399766	0.80824	0.904099	0.547925	0.880564	0.739275	1	0.944652	1	0.997855	1	1	1	0.877648	0.830828	0.935551	0.934041	0.903802	0.206629	0.266236	0.917646	0.926484	0.959789	0.698439	0.960015	0.644488	0.698911	0.893287	0.518977	0.868698	0.839666
Os02g0749300	0.749331	0.822424	0.919533	0.428943	0.265017	0.0175182	0.000307311	0.968911	0.988925	0.991138	0.979029	0.957909	0.805	0.166408	0.957973	0.938589	0.746818	0.855411	0.943777	0.562917	0.134974	0.679452	0.30636	0.354667	0.871373	1	0.95317	0.96311	0.784421	0.841498	1	1	1	0.102806	0.845775	0.985596	1	0.705015	0.991773	0.749079	0.0622858	0.614145	0.80398	0.928572	0.359139	0.357381	0.33294	0.612767	0.151854	0.54966	0.0638807
Os02g0749400	0.930424	0.606581	0.502936	0.0134142	0.177325	0.750188	0.589906	0.945485	0.368178	0.756133	0.769186	0.813561	0.757338	0.931706	0.661742	0.928109	0.981054	0.99423	0.43831	0.12573	0.816882	0.441504	0.720525	0.56232	0.874788	0.94164	0.937469	0.974977	0.758584	0.997855	1	1	1	0.956499	0.915351	0.863306	1	0.914187	0.591201	0.564856	0.621644	0.911789	0.996946	0.821206	0.996353	0.499704	0.0381695	0.456002	0.716655	0.808671	1
Os02g0749450	0.490958	0.902644	0.772936	0.525352	0.554311	0.574402	0.795642	0.888245	0.460765	0.995133	0.875522	0.836347	0.916296	0.960637	0.738832	0.705007	0.634556	1	0.979714	0.621792	0.946248	0.83287	0.792351	0.487939	0.916725	0.300078	1	0.804217	0.995841	0.997855	1	1	1	0.917254	1	0.989616	0.853418	0.803612	0.693237	0.839083	0.98268	0.805752	0.402904	0.998826	0.915777	0.849726	0.977375	0.689554	0.705148	0.618968	0.703791
Os02g0749500	0.593649	0.9749	0.552588	0.891544	0.867283	0.479906	0.797484	0.984906	0.790635	0.976569	0.951592	0.159656	0.491578	0.682913	0.340462	0.842015	0.611519	0.94267	0.544822	0.61779	0.802857	0.573561	0.822873	0.88645	0.793082	0.920236	0.996073	0.982613	0.758303	1	1	1	1	0.919157	0.759308	1	1	0.514797	0.934505	0.727208	0.824649	0.885571	0.729686	0.828541	0.633147	0.912781	0.547619	0.674073	0.221754	0.265181	0.79395
Os02g0749800	0.34608	0.405376	0.569149	0.0680836	0.0242539	0.0176312	0.696042	0.440669	0.656317	0.992412	0.873862	0.186223	0.00466506	0.539673	0.692174	0.116935	0.563375	0.72756	0.0644937	0.0105038	0.00352132	0.00010034	0.000508267	0.666162	0.95175	0.783236	0.211143	0.537451	0.17687	0.361776	1	1	0.881466	0.595667	0.483304	0.989616	1	0.503247	0.156203	1.13536e-08	0.0373104	0.462467	0.895291	0.990294	0.789116	0.0949386	0.00378289	0.49221	0.636253	0.12836	0.62766
Os02g0749900	0.902985	0.945157	0.909817	0.657514	0.00811618	0.787103	0.353881	0.997772	0.302015	0.613661	0.984594	0.913507	0.853272	0.551964	0.92525	0.890171	0.712852	0.946921	0.574253	0.855655	0.334048	0.709282	0.192675	0.609575	0.731629	0.979757	1	0.917748	0.784421	0.998107	1	1	1	0.803831	1	0.975574	0.38109	0.727164	0.92736	0.483219	0.149898	0.939523	0.725905	0.878714	0.737689	0.513245	0.957542	0.950926	0.937745	0.955728	0.152237
Os02g0750100	0.967424	0.967949	0.835546	0.948352	0.940909	0.500024	0.197504	0.518814	0.886659	0.892693	0.902765	0.975045	0.490764	0.954646	0.89536	0.996918	0.726939	0.196026	0.027127	0.000379535	0.000686485	0.368367	0.000667969	0.0189179	0.000768253	0.324016	0.939721	0.684211	0.643712	0.997855	1	1	0.94686	0.00214941	0.404744	0.247623	0.562984	0.0349159	0.648147	0.048429	0.145014	0.0146979	0.768749	0.136582	0.675584	0.122665	0.830319	0.0883758	0.352432	0.197492	7.71974e-05
Os02g0750200	0.937175	0.983218	0.964871	0.942504	1	0.703495	0.769657	0.983233	0.579971	0.976569	0.943428	0.947544	0.972473	0.783682	0.956631	0.890033	0.343782	0.947619	0.702652	0.0882674	0.642929	0.940677	0.862661	0.234173	0.945016	0.961401	1	0.898674	0.969632	0.997855	1	1	1	1	0.854695	0.974231	1	0.878057	0.971841	0.498762	0.178294	0.431925	0.988108	0.849737	0.933503	0.791844	0.947593	0.974917	0.869123	0.730679	0.877983
Os02g0750400	0.540227	0.958265	0.539125	0.0649174	0.505388	0.720837	0.780186	0.819787	0.977524	0.983533	0.951592	0.770628	0.92462	0.60238	0.0997621	0.597578	0.609987	0.430348	0.429692	0.32699	0.402382	0.906203	0.851618	0.856357	0.705641	0.671223	1	0.340227	0.91521	0.997855	1	1	1	0.933234	0.317923	0.9231	1	0.836973	1	0.860286	0.403181	0.633031	0.939321	0.959821	0.58071	0.166609	0.982406	0.409673	0.880387	0.947128	0.234199
Os02g0750500	0.823516	0.403842	0.986875	0.745969	1	0.834006	0.0186234	0.644871	0.720581	0.970358	0.934696	0.765928	0.822385	0.778917	0.498154	0.892102	0.525069	0.828338	0.585414	0.620939	0.819727	0.920433	0.499308	0.0780872	0.922687	0.988599	0.992669	0.952893	0.798481	0.838147	1	1	1	0.896694	0.667341	0.930002	1	0.941339	0.989884	0.564856	0.334062	0.986026	0.783259	0.698439	0.940955	0.930253	0.977375	0.553624	0.752326	0.863722	0.771616
Os02g0750600	0.420697	0.99511	1	0.16691	1.65113e-07	7.84951e-05	0.691046	0.885561	0.52084	0.99259	0.973146	0.462143	0.887324	0.955349	0.643113	0.893892	0.685514	0.984286	0.980005	0.746059	0.928302	0.980209	0.202679	0.631621	0.996567	0.972559	1	0.684211	0.807798	0.998107	1	1	1	0.9818	0.951138	1	1	0.432541	0.0267169	0.0441249	0.0585661	0.817453	0.871354	0.825392	0.31942	0.0451311	0.523714	0.612719	0.0420785	0.760123	0.916578
Os02g0751600	0.194537	0.0938879	0.0948565	0.00119993	0.175052	0.0241804	0.0116051	0.295523	0.0489798	0.37465	0.854816	0.631829	0.457258	0.0164479	0.0882224	0.170771	0.023703	0.103984	2.67626e-05	7.55314e-05	8.7289e-07	6.72187e-05	2.64646e-14	0.00839692	0.00731001	0.979807	1	0.306324	0.544822	0.997855	1	1	1	0.964513	0.371992	0.931142	0.934041	0.488463	0.486566	6.19263e-06	0.0867739	0.275273	0.00590999	0.203266	0.165443	0.378808	0.857391	0.217622	0.584253	0.135781	0.0580729
Os02g0752000	0.331256	0.721207	0.556071	0.878762	0.834185	0.980246	0.267787	0.0338135	0.700141	0.618823	0.918181	0.905714	0.825426	0.706071	0.399679	0.886152	0.996753	0.365965	0.924693	0.621085	0.194254	0.354174	0.366527	0.512013	0.288221	0.898873	0.999064	0.982731	0.929991	0.997855	1	1	1	0.96826	0.97439	0.975015	0.984998	0.986431	0.476191	0.0443549	0.60662	0.668218	0.857609	0.988121	0.955521	0.728225	0.534251	0.473584	0.490392	0.342093	0.839666
Os02g0752800	0.37921	0.414227	0.11941	2.78125e-11	0.0433546	0.0795726	1.64889e-06	0.29879	0.751386	0.810415	0.994419	0.27914	0.00420624	0.0047525	0.0280632	0.330577	0.00427396	0.245416	0.819071	0.797381	0.94569	0.688438	0.141405	0.453175	0.685477	0.920236	0.871507	0.947866	0.590721	0.956604	0.821851	1	1	0.84166	0.984906	0.975574	0.932262	2.14751e-07	0.0242473	0.356685	0.160101	0.0430708	0.896981	0.55159	0.960459	0.0932173	0.0203627	0.0214128	0.0463383	0.903528	0.00132546
Os02g0753200	0.976436	0.700664	0.954559	0.824793	0.071884	0.452611	0.691864	0.336969	0.833285	0.993303	0.995565	0.833834	0.895552	0.632293	0.128806	0.937638	0.983453	0.614343	0.911967	0.63031	0.56698	0.126083	0.126554	0.721694	0.461288	0.981562	0.989587	0.814519	0.780512	0.997855	1	1	1	0.9988	0.90827	0.982731	0.946834	1	0.553617	0.986989	0.830791	0.615864	0.981384	0.986722	1	0.900869	0.857685	0.86799	0.430811	0.855543	0.597927
Os02g0753300	0.848819	0.519167	0.584684	0.965424	0.55887	0.750658	0.318707	0.92447	0.000323321	0.912752	0.990754	0.991546	0.995351	0.550736	0.394048	0.177174	0.00798136	0.959259	1	0.528216	0.921305	0.50859	0.920631	1	0.819393	0.130728	1	0.529965	0.54427	1	1	1	1	0.301668	0.941617	0.9231	0.874912	0.965946	0.93294	0.985675	0.926789	0.623525	0.497035	0.940568	0.805681	0.811705	0.962637	0.651527	0.755341	0.0752238	0.00252834
Os02g0753800	0.141759	0.454294	0.910775	0.266067	0.0820047	0.21205	0.972021	0.671727	0.856797	0.689843	0.673493	1	0.774617	0.935309	0.576644	0.400748	0.17513	0.971821	0.611253	0.912445	0.978445	0.405189	0.764124	0.937199	0.991678	0.921815	0.818756	0.863619	0.367985	1	1	1	1	0.837035	0.915181	0.902579	0.846898	0.847433	0.964606	0.517365	0.788624	0.936468	0.959789	0.744294	0.735686	0.969427	0.967836	0.701084	0.213147	0.164057	0.610565
Os02g0754000	0.0239239	0.818653	0.960955	0.944737	0.955917	0.643105	0.904156	0.594828	0.459331	0.740957	0.823248	0.750851	0.940072	0.695588	0.0343208	0.525839	0.795545	0.0804848	0.241212	0.657024	0.811257	0.507084	0.893898	0.702166	0.931033	0.839146	1	0.262321	0.927178	0.997855	1	1	1	0.966093	0.598277	0.98723	1	0.969922	0.75292	0.351101	0.59379	0.616038	0.997353	0.934996	0.58702	0.954432	0.931603	0.874665	0.257398	0.267396	0.867562
Os02g0754100	0.93622	0.96843	0.959229	0.715175	0.928234	0.882374	0.06003	0.107584	0.793887	0.943337	0.996729	0.45141	0.678715	0.589837	0.950818	0.624424	0.313685	0.969119	0.454128	0.446257	0.790113	0.932798	0.60817	0.820741	0.26007	0.848431	1	0.833982	0.78431	0.656838	1	1	1	0.169857	0.47364	0.417146	0.890586	0.783309	0.975253	0.868158	0.42765	0.0496765	0.89013	1	0.842724	0.621343	0.743451	0.869582	0.730116	0.296914	0.191369
Os02g0754300	0.998114	0.707433	0.578642	0.625555	0.555623	0.830051	0.9147	0.780266	0.0131817	0.391734	0.351509	0.0487709	0.607104	1.69446e-05	0.00352913	0.0382427	2.83196e-05	0.0291222	0.0592147	0.000265395	0.00698724	0.153312	0.00783768	0.003208	0.0188298	0.244879	0.989587	0.631164	0.746056	1	1	1	1	0.853969	0.714703	0.926611	0.978743	0.587284	0.868383	0.0289026	0.00817564	0.719905	0.126256	0.174817	0.0548507	0.00158452	0.464216	0.473148	0.886114	0.0553055	0.00661631
Os02g0754600	0.909906	0.348131	1	0.000122226	3.08889e-05	0.000101359	0.925276	0.661472	0.134835	0.655552	0.996729	0.402232	0.87101	0.883615	0.433344	0.631282	0.725638	0.691773	0.352777	0.835762	0.744223	0.993496	0.319024	0.0909348	0.558641	0.773364	0.964198	0.922636	0.27474	0.997855	1	1	1	0.904904	0.997315	0.793358	0.713044	0.915315	0.661521	4.88182e-06	0.957031	0.968888	0.86818	0.951985	0.851018	0.275155	0.986631	0.849007	0.688033	0.710654	0.427704
Os02g0754700	0.770124	0.816253	0.908027	0.230164	0.161006	0.592077	0.249721	0.845907	0.878396	0.926486	0.927161	0.584269	0.799077	0.938139	0.384727	0.45876	0.266344	0.742276	0.911967	0.38986	0.689244	0.865103	0.389999	0.702598	0.882171	0.920236	0.996073	0.849694	0.91569	0.997855	1	1	1	0.980606	0.971292	0.95218	1	0.542699	0.331542	0.0257125	0.811488	0.64884	0.923393	0.928448	0.947647	0.420451	0.795729	0.612108	0.892455	0.459221	0.338267
Os02g0754800	0.977369	0.653436	0.741965	0.412977	0.70521	0.456302	0.932374	0.523131	0.608368	0.983239	0.964059	0.895787	0.422124	0.7361	0.421128	0.596374	0.97831	0.975315	0.931847	0.754459	0.305258	0.993496	0.792351	0.794253	0.555851	0.504126	0.998246	0.863619	0.977466	0.997855	1	1	1	0.94585	0.998367	1	0.960389	0.981309	0.665904	0.854718	0.731141	0.616038	0.99032	0.731135	0.972794	0.910637	0.945316	0.592842	0.575279	0.584358	0.705245
Os02g0754900	0.138074	0.42581	0.98737	0.926266	0.860386	0.852718	0.319551	0.792087	0.986364	0.923294	0.992177	0.720771	0.87896	0.996183	0.885416	0.969038	0.523225	0.41683	0.29986	1	0.642929	0.798423	0.929377	0.810545	0.972097	0.953934	0.964545	0.957399	0.657231	0.997855	1	1	1	0.857454	0.630798	0.98723	1	0.95961	0.905782	0.710501	0.685387	0.976772	1	0.865574	0.768272	0.561888	0.93982	0.787938	0.817496	0.81086	0.877773
Os02g0755600	0.977428	0.922027	0.867695	0.847791	0.0217594	0.672662	0.645196	0.486767	0.387775	0.745501	0.553802	0.917369	0.892798	0.919011	0.28881	0.662028	0.702149	0.941324	0.592373	0.157334	0.00294205	0.00118989	0.00660089	0.69039	0.62549	0.594916	1	0.60085	0.798659	0.997855	1	1	1	0.808599	0.693386	0.915624	0.818759	0.936011	0.838334	0.596839	0.140307	0.991097	0.433928	0.87063	0.917874	0.786409	0.911049	0.647639	0.981422	0.791895	0.731258
Os02g0756800	0.435869	0.484454	0.9601	0.000479314	0.00014892	6.16663e-07	0.000133709	0.013436	0.672358	0.605257	0.925447	0.261993	0.897549	0.320164	0.0756234	0.00688759	1.31968e-14	0.129071	0.0273401	0.823768	4.17673e-07	0.697226	0.236745	0.946059	0.400351	1	1	0.620905	0.157904	0.997855	1	0.309874	1	0.92681	0.779591	0.338166	0.801092	0.493549	0.00443683	4.54138e-13	0.000148671	0.812332	0.736916	0.90579	0.938769	0.995576	0.943099	0.375002	0.107979	1.17336e-07	9.21184e-11
Os02g0757900	0.510433	0.78082	0.840563	0.29271	0.315354	0.524917	0.556741	0.499659	0.747355	0.976569	0.994323	0.947544	0.8552	0.930471	0.984841	0.66321	0.823279	0.99423	0.939631	0.574199	0.81473	0.808193	0.524951	0.695157	0.474489	1	0.818756	0.911492	0.60459	0.997855	1	1	1	0.849993	0.915972	0.860583	1	0.946044	0.968597	0.518803	0.347369	0.593278	0.881646	0.886154	0.852941	0.747768	0.999739	0.986102	0.992151	0.772975	0.45649
Os02g0758000	1	1	0.586162	0.600809	0.538556	4.46876e-10	4.92186e-08	0.0324943	0.000517526	0.00330492	0.047091	0.458562	0.0402662	0.118651	0.462603	0.429953	9.79546e-37	1	1	1	0.637132	0.157232	0.218108	0.0454387	0.245976	0.976877	0.363525	0.641902	0.603839	0.958264	0.432573	1	0.500815	0.00372114	1	1	1	1	1	1	0.000582879	0.628359	0.871778	0.881898	0.745737	1	0.400547	0.0072639	1.44911e-05	0.000208631	4.64198e-37
Os02g0759400	0.380557	0.698527	0.416656	0.343386	0.539409	0.000500204	0.0147267	0.00216099	0.696537	0.959299	0.979707	0.203091	0.682344	0.888215	0.754034	0.212317	2.68251e-07	0.407011	0.236043	0.390207	0.018713	0.124226	0.752509	0.516322	0.971914	0.528618	1	0.757781	0.344247	0.998107	1	1	1	0.850066	1	0.722473	0.0340809	0.393787	0.544854	0.911887	0.404318	0.768061	0.763246	0.818397	0.878598	0.199804	0.516266	0.0641079	0.066851	0.0625968	7.41542e-05
Os02g0759600	0.300543	0.963402	0.958279	0.0349721	0.0682412	0.0849873	0.507941	0.92447	0.637923	0.823989	0.661484	0.651532	0.485468	0.969091	0.322369	0.957791	0.127588	0.583857	0.907083	0.630916	0.59453	0.150658	0.991195	0.357449	0.86628	0.819526	1	0.995556	0.534058	1	1	1	1	0.877648	1	0.978513	0.984882	0.432121	0.490027	0.605858	0.679345	0.223493	0.962763	0.551647	0.944596	0.981273	0.164338	0.684858	0.537475	0.528783	0.165076
Os02g0759800	0.990305	0.93744	0.830124	0.343369	0.269058	0.624428	0.481457	0.79179	0.776734	0.793288	0.798565	0.999231	0.526663	0.689249	0.92259	0.909577	0.949096	0.847818	0.546314	0.974478	0.856928	0.785288	0.513866	0.690658	0.863981	0.915523	0.999426	0.821832	0.695899	0.997855	1	1	1	0.782784	1	0.972295	0.934041	0.727613	0.419522	0.718109	1	0.851042	0.957593	0.828411	0.835894	0.87134	0.994516	0.745346	0.990482	0.547251	0.736331
Os02g0759900	0.348782	0.874277	0.94482	2.70589e-05	7.32466e-08	4.15829e-28	1.12057e-14	0.0980151	0.916094	0.730059	0.637383	0.124063	0.843778	0.465578	0.674706	0.443192	0.00231798	0.833919	0.444559	0.891774	0.250005	0.255981	0.626939	0.105926	0.929435	0.91674	1	0.905067	0.531315	0.997855	1	1	1	0.897415	0.764275	0.963471	0.942413	0.0365495	0.0124183	4.89402e-23	3.11106e-12	0.302235	0.989238	0.959332	0.564056	0.257621	0.61445	0.500507	0.988491	0.13297	0.0760592
Os02g0760000	0.672887	0.310534	0.27335	2.07654e-13	1.3217e-14	1.17485e-08	0.730368	0.339624	0.496656	0.48261	0.778714	0.801208	0.0725109	0.000739732	0.00555624	0.00642318	2.63884e-07	0.960416	0.849898	0.196598	0.176724	0.469086	0.467496	1	0.33136	0.986706	1	0.90194	0.725062	0.997855	1	1	1	0.0947064	1	0.583824	0.923663	0.000395461	5.18026e-05	2.75561e-11	0.0966871	0.72349	0.88873	0.551647	0.629129	0.624052	0.002268	0.000139095	0.0406425	0.000309841	3.11121e-08
Os02g0760300	0.088236	0.273673	0.105049	0.095998	0.401972	0.266972	0.400619	0.621998	0.241576	0.995192	0.996584	0.622114	0.815293	0.0714991	0.335088	0.717515	0.0148748	0.701054	0.375129	0.0122914	0.269695	0.957937	0.725854	0.896831	0.295324	0.902874	1	0.679351	0.746778	0.998107	1	1	1	0.333253	0.755014	0.669002	0.712212	0.179468	0.736848	0.0155245	0.636213	0.80522	0.681347	0.9473	0.768651	0.603042	0.483926	0.170146	0.225809	0.283157	6.58138e-05
Os02g0760500	0.450752	0.994125	0.655369	0.699674	0.699562	0.658997	0.545763	0.848336	0.986348	0.976569	0.865457	0.979392	0.97993	0.979155	0.984706	0.630005	0.997284	0.998263	0.944351	0.663506	0.847182	0.804049	0.459514	0.982868	0.817399	0.976877	0.999426	0.906575	0.770815	0.998107	1	1	1	0.935211	0.783749	0.98723	0.328016	0.847433	0.955532	0.377779	0.751036	0.435638	0.979706	0.786763	0.884495	0.747768	0.269643	0.520689	0.926233	0.502478	0.642626
Os02g0761000	0.775697	0.418425	0.771218	0.77763	0.870941	0.4724	0.0432041	0.0100272	0.469124	0.976674	0.994419	0.989298	0.88284	0.799777	0.487099	0.578126	0.329249	0.767079	0.768827	0.878156	0.947993	0.440857	0.716998	0.978497	0.789192	0.882271	1	0.936752	0.668229	0.997855	1	1	1	0.545079	0.786749	1	0.997284	0.988454	0.762164	0.511322	0.903233	0.55675	0.998198	0.990294	0.919169	0.621422	0.92702	0.751294	0.749148	0.981385	0.912936
Os02g0761400	0.105473	0.000589979	0.000153924	2.32261e-15	2.4691e-06	5.06039e-36	4.28676e-15	0.0234204	0.933914	0.840654	0.507859	0.34286	0.207723	0.807215	0.968009	0.669712	0.762612	0.933635	0.0243875	0.000379535	8.95381e-05	0.270774	4.81117e-05	0.000136567	0.492013	0.544271	1	0.921242	0.991513	0.998107	1	1	1	0.795162	1	0.034101	0.746408	1.16522e-07	0.00620703	1.30131e-28	5.58593e-09	0.30953	0.951677	1	0.75023	0.742216	0.786376	0.875615	0.87952	0.46773	0.188993
Os02g0761500	1	0.910317	0.994042	0.751732	0.966611	0.94889	0.856368	0.958161	0.820346	0.395359	0.995565	0.995572	0.83098	0.97413	0.405194	0.91454	0.702431	0.996995	0.450598	0.86421	0.855985	0.82474	0.732351	0.904338	0.775811	0.773364	1	0.894443	0.711505	0.997855	1	1	1	0.948344	0.997315	0.969508	1	0.720678	0.835192	0.549305	0.796718	0.841764	0.821066	0.307667	0.882992	0.435067	0.516027	0.582408	0.939349	0.572485	0.880211
Os02g0761700	0.191551	0.357267	0.570549	0.669621	0.93149	0.816803	0.0119118	0.145187	0.898733	0.628789	0.913519	0.87969	0.876076	0.639504	0.406303	0.644263	0.291988	0.343241	0.481884	0.115295	0.231476	0.302007	0.237174	0.117453	0.470735	0.662652	1	0.981332	0.957774	0.997855	1	1	1	0.920428	0.664704	0.891233	1	0.780913	0.932611	0.338678	0.503684	0.0414044	0.938612	0.733198	0.967243	0.561888	0.532319	0.322343	0.764315	0.975427	0.827504
Os02g0761900	0.0583891	0.730864	0.506551	0.222877	0.187891	0.329874	0.486598	0.446067	0.71214	0.811188	0.663251	0.917369	0.825104	0.168591	0.952618	0.978852	0.346971	0.595023	0.87652	0.163251	0.773916	0.865103	0.644238	0.98174	0.925022	0.888938	0.999064	0.966768	0.945239	0.997855	1	1	1	0.62921	1	0.964855	0.975825	0.38206	0.754152	0.224062	0.805927	0.838167	0.979706	0.901338	0.90778	0.906671	0.543106	0.161617	0.991205	0.879786	0.455124
Os02g0762100	0.115055	0.808579	0.597345	0.737931	0.817887	0.551914	0.166285	1	0.246183	0.991138	0.866638	0.593592	0.00163168	0.652502	0.747235	0.654095	0.800465	0.714764	0.344248	0.0109872	0.932647	0.702284	0.904403	0.0699568	0.871951	0.998926	0.999426	0.97536	0.99849	0.123592	0.991524	1	1	0.848282	0.112011	0.829254	0.905062	0.168543	0.945862	0.240739	0.70424	0.980109	0.9052	0.997594	0.860213	0.472458	0.0812945	0.992888	0.969562	0.924161	0.952117
Os02g0762300	1	0.855347	0.987958	0.39352	0.312997	0.685679	0.432577	0.122235	0.961033	0.880246	0.946256	0.792195	0.78555	0.907316	0.449107	0.880711	0.677925	0.842155	0.886587	0.949849	0.737473	0.740429	0.858399	0.628516	0.76835	0.899405	0.988477	0.91675	0.856272	1	1	1	1	0.821428	1	0.970537	1	0.674454	0.945937	0.295088	0.146243	0.748624	0.91306	0.982369	0.727719	0.950574	0.541562	0.525628	0.478364	0.589379	0.899432
Os02g0762400	0.916667	0.969456	0.678274	0.983374	0.771371	0.710727	0.140258	0.819787	0.805836	0.848815	0.884417	0.618819	2.94631e-05	3.31251e-06	0.0607125	6.80322e-05	1.2553e-05	0.99423	0.907083	0.132831	0.428601	0.928126	0.932268	0.441167	0.839729	0.956416	1	0.87312	0.352699	0.945977	1	1	0.65421	0.978121	1	1	0.958963	0.638216	0.972141	0.353992	0.883397	0.907204	0.917287	0.879011	0.991928	0.597656	0.00204694	0.00488317	0.0355739	0.000501756	6.91226e-05
Os02g0763200	0.518701	0.788293	0.641038	0.926266	0.0616574	0.308701	0.598476	0.813577	0.301227	0.846148	0.946256	0.852911	0.70898	0.833376	0.913649	0.89654	0.627826	0.55325	0.18552	0.249164	0.77195	0.617471	0.588121	0.924569	0.927496	0.968833	1	0.879715	0.798838	0.997855	1	1	1	0.93649	0.764069	1	1	0.707763	0.950724	0.117233	0.458746	0.695545	0.929653	0.963317	0.950548	0.819538	0.84346	0.999054	0.995195	0.532162	0.465948
Os02g0763900	0.994115	0.772769	0.957917	0.503472	0.956794	0.208741	0.123371	0.235197	0.848884	0.600206	0.965133	0.673069	0.806987	0.866307	0.443056	0.925004	0.199217	0.942738	0.948701	0.78526	0.667957	0.885392	0.931427	0.775971	0.999557	0.748278	0.97144	0.956575	0.589775	1	1	1	1	0.980899	0.944634	0.982421	1	0.829986	0.718439	0.34431	0.370246	0.300762	0.953623	0.961036	0.914459	0.559522	0.934935	0.628942	0.360167	0.405878	0.629808
Os02g0764100	0.3007	0.0935294	0.765611	0.0496601	0.00264242	0.0331904	0.596908	0.896684	0.880922	0.959646	0.972739	0.896025	0.944833	0.325108	0.225308	0.0771099	0.43972	0.842219	0.89811	0.671457	0.923951	0.154465	0.636936	0.665518	0.947702	0.848915	1	0.944922	0.906801	1	1	1	0.895243	0.72952	0.307505	0.873782	0.842425	0.0851973	0.0307289	0.821055	0.147481	0.774728	0.175981	0.98873	0.988083	0.897158	0.199034	0.838976	0.160642	0.0550117	0.127792
Os02g0764500	0.765433	0.89817	0.974505	0.91268	0.918888	0.710703	0.853536	0.799947	0.588384	0.952391	0.87215	0.888484	0.796024	0.896869	1	0.636903	0.628242	0.929634	0.491095	0.0469397	0.232041	0.846387	0.179794	0.46999	0.263484	0.887874	1	0.981133	0.970792	0.997855	1	1	1	0.755594	0.976975	0.955321	1	0.822639	1	0.54756	0.536933	0.697802	0.92755	0.88852	0.917874	0.775727	0.961194	0.906285	0.978761	0.882383	0.902251
Os02g0766000	0.621952	0.891125	0.757502	0.64035	0.520794	0.0247393	0.783551	0.320482	0.0171713	0.773293	0.641293	0.895474	0.891831	0.667831	0.896716	0.640183	0.654483	0.902029	0.406625	0.187378	0.159188	0.20952	0.146903	0.92962	0.693122	0.981713	0.996073	0.660003	0.909163	0.997855	1	1	1	0.790012	0.662079	0.950243	1	0.753499	0.753933	1.18796e-06	0.000181887	0.339892	0.905425	0.9609	0.915777	0.983881	0.809239	0.794247	0.575047	0.190207	0.583971
Os02g0766600	0.983474	0.532476	0.882702	0.761046	0.178683	0.0449163	0.30606	0.945387	0.320409	0.950775	0.856278	0.832594	0.35868	0.442052	0.763057	0.961363	0.820589	0.985306	0.777049	0.865382	0.83599	0.895752	0.690142	0.96491	0.814541	0.879257	1	0.96311	0.99849	0.916649	1	1	0.982428	0.898885	0.908593	0.929847	1	0.200717	0.736494	0.282495	0.998439	0.977541	0.930522	0.801467	0.784771	0.88895	0.768139	0.677007	0.843948	0.457229	0.674575
Os02g0766700	0.00383236	0.518826	0.0127805	0.678972	0.923729	0.882374	0.867757	0.428484	0.947902	0.694587	0.867947	0.506911	0.269297	0.0031247	0.243973	0.820024	0.192334	0.0294144	0.173404	0.462088	0.642929	0.927874	0.0983421	0.2177	0.282726	0.92659	0.875214	0.894443	0.734408	0.998648	1	0.83956	1	6.81809e-05	0.46803	1	0.208958	0.0492564	0.106362	0.628451	0.479647	0.469522	0.581695	0.683031	0.588529	0.0250358	0.625606	0.113019	0.216661	0.503828	0.56136
Os02g0767000	0.672353	0.819064	0.787979	0.822548	0.985671	0.853144	0.550155	0.384925	0.016009	0.881259	0.859187	0.979656	0.865652	0.271263	0.460121	0.226442	0.406022	0.998764	0.695201	0.680675	0.595525	0.861522	0.336174	0.677743	0.593077	0.294024	1	0.804217	0.659217	0.952786	1	1	1	0.998895	0.939909	0.969508	0.994819	0.963731	0.994589	1	0.911244	0.899008	0.808725	0.953715	0.574728	1	0.571877	0.0581427	0.609366	0.849737	0.16487
Os02g0767500	0.220081	0.171649	0.605169	0.884156	1	0.37743	0.0178761	0.0711341	0.944829	0.946028	0.969895	0.427743	0.775626	0.470271	0.0120773	0.0830212	0.0011925	0.516278	0.0323658	0.0448311	6.75356e-05	0.232346	9.0229e-05	0.00912375	0.190297	0.895664	1	0.80994	0.119133	0.997855	1	0.931506	1	0.851864	0.96071	0.980802	0.971854	0.936624	0.88067	0.0158253	0.711129	0.542901	0.89563	0.933806	0.949933	0.0457007	0.473782	0.229983	0.0320843	7.45763e-05	0.000904065
Os02g0767700	0.663665	0.790454	0.946357	0.783679	0.327208	0.31331	0.264263	0.944464	0.660901	0.776301	0.996588	0.882279	0.176457	0.515869	0.773707	0.523899	0.171452	0.706113	0.972349	0.985412	0.909654	0.186166	0.182638	0.55473	0.411691	0.961401	0.959672	0.905067	0.692944	1	1	1	1	0.90461	0.62538	1	1	0.920855	0.355905	0.107164	0.920689	0.0283057	0.980406	0.925241	0.832124	0.560123	0.587664	0.684779	0.748927	0.75095	0.906646
Os02g0767900	0.67514	0.895843	0.642386	0.745031	0.243814	0.506335	0.878114	0.124924	0.723844	0.993303	0.972462	0.528937	0.585569	0.787967	0.613243	0.613705	0.282744	0.980283	0.943777	0.321556	0.488374	0.495929	0.769208	0.934448	0.241799	0.783806	1	0.860175	0.705482	0.997855	1	1	1	0.980899	0.917519	0.710318	0.971854	0.988988	0.363069	0.52146	0.885038	0.796097	0.988108	0.922311	0.996465	0.474322	0.952893	0.867631	0.590357	0.862744	0.477557
Os02g0768200	0.959815	1	0.982985	1	0.866142	0.613021	0.901512	0.711749	0.441862	0.976569	0.996584	0.963078	0.771327	0.662549	0.925956	0.522596	0.262156	0.849424	0.91575	0.963575	0.637258	0.922467	0.273041	0.885736	0.653897	1	0.999426	0.928162	0.661825	1	1	1	1	0.677681	0.873057	0.969508	0.995442	0.84956	1	0.975149	0.525655	0.565945	0.979706	0.987992	0.931916	0.583548	0.710618	0.912083	0.507132	0.686321	0.29776
Os02g0768600	0.828225	0.8545	0.991222	0.987331	0.87697	0.963116	0.473214	0.584269	0.261415	0.995958	0.585927	0.728104	0.997905	0.67144	0.638569	0.745183	0.562039	0.985052	0.502111	0.254146	0.979055	0.996704	0.735792	0.86336	0.711625	0.967026	1	0.932474	0.911806	0.997855	1	1	1	0.952662	0.8577	0.978961	0.900803	0.620173	0.89491	0.163095	0.139674	0.500182	0.732888	0.722755	0.285081	0.109734	0.747124	0.810733	0.54226	0.862553	0.819767
Os02g0768700	0.981187	0.897434	0.954251	0.911952	1	0.623388	0.376576	0.770475	0.303257	0.989997	0.940356	0.984411	0.858635	0.911753	0.930481	0.909577	0.724857	0.955565	0.817645	0.921082	0.266088	0.890311	0.605331	0.617986	0.777793	0.775685	0.999064	0.975394	0.977177	0.997855	1	1	1	0.992384	0.922688	0.957523	0.906589	0.903034	0.958868	0.286306	0.822997	0.487132	0.971802	0.887666	0.791363	0.939476	0.834932	0.976053	0.978267	0.846585	0.114049
Os02g0768950	0.96689	0.858154	0.698527	0.00123749	0.0363902	0.647479	0.571181	0.896618	0.970101	0.870444	0.737699	0.932665	0.855456	0.675243	0.723645	0.524021	0.293571	0.892747	0.56889	0.999174	0.520626	0.0842358	0.867095	0.866922	0.753814	0.773364	1	0.979135	0.494703	0.997855	1	1	1	0.995956	0.997315	0.844599	1	0.389798	0.733391	0.963492	0.106849	0.995496	0.475585	0.970026	0.941714	0.719669	0.56843	0.901021	0.997364	0.982683	0.260239
Os02g0769100	0.952918	0.659399	0.288047	0.00375461	0.010142	0.00721899	0.00145478	0.499031	0.00593715	0.948366	0.894386	0.989298	0.97559	0.0489738	0.381575	0.620482	0.0104729	0.697672	0.482325	0.752694	0.055014	0.23247	0.733334	0.995722	0.577224	0.561686	0.964198	0.685747	0.976259	0.923549	1	1	1	0.948344	0.96675	1	0.360528	0.232841	0.0615471	0.905648	0.369136	0.734792	0.178123	0.801467	0.912514	0.156814	0.532319	0.00295213	0.0728009	0.00245868	0.172974
Os02g0769800	0.288491	0.440925	0.974346	0.388158	7.49412e-05	0.00403503	0.752183	0.958113	0.896424	0.571081	0.649203	0.766978	0.28126	0.314178	0.0103384	0.00459818	0.032015	0.786016	0.803939	0.955774	0.870244	0.677342	0.949187	0.684336	0.919773	0.796845	1	0.877809	0.706444	1	1	1	1	0.803732	0.889801	0.9231	0.991538	0.844252	0.252044	0.559677	0.83599	0.990637	0.988108	0.940678	0.97925	0.965919	0.267048	0.00136914	0.000325509	0.00553002	0.000200637
Os02g0770000	0.81901	0.356531	0.883877	0.822761	0.946367	0.197656	0.519167	0.961584	0.87083	0.992036	0.964811	0.807199	0.896435	0.549272	0.99337	0.0840131	0.851139	0.966784	0.401834	1	0.802857	0.946099	0.957883	0.340468	0.931822	0.962565	0.996073	0.982613	0.8812	0.997855	1	1	1	0.948881	0.674381	0.721571	0.993113	0.97033	0.933959	0.999827	0.919685	0.975926	0.929426	0.989987	0.990458	0.917453	0.729943	0.735376	0.568522	0.363821	0.896073
Os02g0770300	0.208319	0.871799	0.331144	0.652217	1	0.980456	0.51184	0.913224	0.692129	0.966209	0.941976	0.721696	0.734899	0.581131	0.967493	0.507546	0.788147	0.97102	0.759502	0.260776	0.923556	0.907854	0.352866	0.922295	0.935741	0.888938	1	0.523164	0.97503	0.83035	1	1	1	0.882687	0.989359	0.9231	0.292964	0.988789	0.985398	0.468322	0.951031	0.796097	0.988108	0.98334	0.770773	0.978027	0.965511	0.955602	0.7736	0.87514	0.913382
Os02g0770600	0.721794	0.956446	0.861313	0.0597542	1.50632e-06	0.0190296	0.495378	0.791039	0.0138479	0.939449	0.915437	0.439059	0.901614	0.212729	0.950141	0.84396	0.562039	0.174802	0.0627702	0.0481653	0.259622	0.288633	0.599499	0.0137393	0.637771	1	0.964807	0.990982	0.610482	1	1	1	1	1	0.871258	0.963471	0.958963	0.876271	0.412167	8.98755e-05	0.310709	0.999626	0.125863	0.970801	0.949003	0.777605	0.340189	0.684387	0.305781	0.937538	0.52032
Os02g0771100	0.0529045	0.229849	0.23353	0.00220391	0.125755	0.249761	3.7174e-10	0.000101095	0.946121	0.0213399	0.585927	0.780965	0.000428852	0.0276723	1.05735e-05	0.00011959	0.122806	0.0798053	0.037867	0.0224508	1.93425e-06	0.230947	0.00395554	0.206951	0.437804	0.917753	0.900852	0.966768	0.725731	0.720644	1	1	1	0.83019	0.995629	0.978513	0.886113	0.304458	0.28696	6.63124e-08	0.57749	0.00979342	0.923215	0.303397	0.252315	0.567579	3.82611e-05	0.000514484	0.00174716	0.000178769	0.251629
Os02g0771200	0.520471	0.970383	0.642386	0.978859	0.920753	0.820525	0.0404546	0.242544	0.778645	0.887345	0.808352	0.494602	0.915461	0.00159863	0.975598	0.768019	0.341174	0.710206	0.94362	0.964307	0.694691	0.957381	0.971978	0.0464942	0.532622	0.979807	0.996073	0.991045	0.699397	0.997855	0.129473	1	1	0.956055	0.622867	0.975574	0.968814	0.896032	0.561968	0.634405	0.541532	0.855697	0.945967	0.853085	0.824637	0.857999	0.916923	0.00160083	0.509282	0.983996	0.65888
Os02g0771600	0.693643	0.191165	0.804485	0.997546	0.736839	0.748239	0.0803526	0.598675	0.314747	0.0245814	0.612977	0.923256	0.893025	0.722105	0.414719	0.937604	0.186961	0.594551	0.726609	0.595649	0.554638	0.121381	0.219032	0.00614564	0.992675	0.0275874	0.681529	0.677546	0.958826	0.822115	1	1	1	0.723382	0.947269	0.860453	0.952507	1	0.364858	0.421026	0.164327	0.0657811	0.959789	0.16942	0.639373	0.987203	0.880031	0.928013	0.845193	0.855832	0.315154
Os02g0771666	0.0887301	0.894492	0.660433	0.0937994	0.32499	0.933371	0.0853113	0.211241	0.0551469	0.961894	0.964865	0.359892	0.853272	0.957694	0.94407	0.0519005	0.494501	0.331703	0.44004	0.00947129	0.04388	0.869726	0.695742	0.195032	0.518341	0.489655	0.906665	0.814631	0.208559	0.997855	1	1	0.712879	0.971672	0.843492	0.986447	0.831156	0.896156	0.990136	0.303249	0.292389	0.137351	0.353313	0.805353	0.776442	0.310573	0.995383	0.845416	0.85547	0.171131	0.822981
Os02g0771800	0.193606	0.249254	0.280676	0.457496	0.0203598	4.34307e-06	0.000350385	0.851903	0.813443	0.977047	0.876398	0.562507	0.947569	0.827294	0.900105	0.308418	0.330606	0.786216	0.537536	0.881023	0.151973	0.644129	0.282955	0.383169	0.620216	0.96495	0.982886	0.559541	0.64061	0.998845	1	1	1	0.988641	0.89108	0.882535	1	0.845417	0.807039	0.694599	0.0527501	0.918939	0.845221	0.881202	0.989662	0.967871	0.776777	0.862534	0.959464	0.226712	0.38863
Os02g0772500	0.930131	0.98503	1	0.958672	0.723566	0.801975	0.189009	0.735649	0.834827	0.598555	0.962117	0.966302	0.93792	0.559766	0.978377	0.595067	0.748886	0.99886	0.973004	0.57658	0.688494	0.458719	0.722597	0.496179	0.724173	0.995434	0.937469	0.843523	0.665081	1	1	1	1	0.513075	0.813933	0.962473	1	0.848307	0.995654	0.938316	0.552122	0.679471	0.979706	0.949563	0.842724	0.871854	0.99287	0.782574	0.817295	0.98648	0.647155
Os02g0773300	0.800033	0.982404	1	0.883983	0.852965	0.775433	0.972268	0.312582	0.539804	0.793729	0.833824	0.936103	0.760549	0.65156	0.61138	0.873022	0.927002	0.763406	0.872296	0.954167	0.16835	0.976322	0.597801	0.491682	0.11482	0.852092	1	0.858943	0.996043	1	1	1	1	0.956979	0.951793	0.982868	0.936697	0.971877	0.976462	0.535642	0.926074	0.844845	0.974519	0.869805	0.920619	0.743245	0.896501	0.963365	0.296882	0.953512	0.275731
Os02g0773500	0.536852	0.741877	0.791783	1	1	0.51601	1	0.513744	0.494651	0.162178	0.965886	0.860849	0.0383834	0.0346476	0.0315298	0.00181896	1.4653e-05	1	0.799183	0.663531	1	1	0.591733	1	1	0.715963	0.996444	0.357332	0.0478207	0.998107	1	1	1	0.884411	0.693386	0.978513	0.934041	0.776065	0.496101	0.897243	1	0.446522	0.923215	0.089186	0.411638	0.326207	0.119298	0.0258873	0.0538466	0.0532785	0.00141042
Os02g0774100	0.791632	1	0.925388	1	1	0.229088	0.224482	0.449228	0.778348	0.445768	0.337286	0.87459	0.888183	0.791266	0.778651	0.977212	0.985467	0.509944	1	0.230936	1	1	1	0.887757	0.887718	0.697864	0.775169	0.452301	0.765402	0.935889	1	1	1	0.998305	0.849298	0.663222	1	0.45661	0.274009	0.0348369	0.0011961	9.73082e-06	0.817298	0.556948	0.195039	0.765608	0.956074	0.945369	0.925331	0.880183	0.503192
Os02g0774300	0.0998692	0.354815	0.802452	4.47183e-12	3.55363e-12	4.17579e-19	4.51834e-05	0.13416	0.220078	0.0860055	0.643557	0.573683	0.00878461	0.000236245	3.13443e-07	0.00266261	2.84781e-09	0.857655	0.435278	0.996651	0.657396	0.913236	0.321227	0.107749	0.576565	0.981713	1	0.641902	0.140341	1	1	1	1	0.570409	0.747817	0.78622	1	0.0495756	8.76271e-05	1.64468e-09	0.362769	0.470831	0.978466	0.268984	0.912514	0.247703	0.0996199	0.0175532	0.000208988	9.22571e-07	2.31607e-09
Os02g0775100	0.487094	0.959631	0.817606	0.349603	0.736712	0.116133	0.690091	0.977599	0.378562	0.265257	0.191046	0.353425	0.847581	0.577998	0.614725	0.354792	0.244647	0.196026	0.609513	0.173269	0.223728	0.40593	0.839405	0.736239	0.814541	0.773364	0.554096	0.144613	0.851117	0.998107	1	1	1	0.950174	0.477029	0.92633	0.83574	0.997301	0.932029	0.82919	0.998155	0.848124	0.988108	0.636517	0.097506	0.668396	0.0679642	0.0442757	0.919472	0.436665	0.304355
Os02g0775200	0.551179	0.949021	0.929791	0.0839803	1	8.6782e-05	0.418523	0.814965	0.321303	0.834043	0.874571	0.827828	0.939552	0.793116	0.707327	0.787695	0.193823	0.903752	0.998558	0.89892	0.258063	0.921817	0.000212678	0.474394	0.888934	0.665277	0.900852	0.914176	0.774502	1	1	1	1	0.96826	0.783749	1	1	0.442651	0.636279	0.061985	0.900665	0.932327	0.454125	0.899852	0.876835	0.718229	0.864096	0.813747	0.294658	0.544719	0.935014
Os02g0775300	0.33573	0.983309	0.923302	0.584387	0.177174	0.358797	0.21575	0.961756	0.828157	0.970982	0.984666	0.938257	0.956988	0.866307	0.0350498	0.928109	0.95182	0.884887	0.645452	0.583708	0.337406	0.504852	0.37408	0.101721	0.646045	0.790518	1	0.826723	0.657231	0.997855	1	1	1	0.980037	0.515841	1	0.995381	0.887097	0.983477	0.00777121	0.0150197	0.502074	0.979706	0.867834	0.925277	0.997425	0.862554	0.978475	0.117926	0.99756	0.417441
Os02g0775600	0.634796	0.777797	0.492316	8.67554e-08	0.0195488	0.500622	3.08542e-07	0.00143528	0.0797547	0.407342	0.823583	0.0797032	0.0499979	0.00153347	0.283784	0.408406	0.0183964	0.797487	0.30407	0.323401	0.0010402	0.871452	0.0766536	1	0.183507	0.981435	0.633992	0.869178	0.358338	1	1	1	1	0.269486	0.158728	0.997346	1	0.0124198	0.00291671	0.36476	0.00985701	0.126782	0.900909	0.131218	0.937179	0.0195487	0.0292595	0.000771519	0.0663264	0.565087	0.000113506
Os02g0776700	0.963247	0.595076	0.747935	0.7518	0.342097	0.757829	0.959146	0.961579	0.946952	0.70554	0.901508	0.475894	0.844242	0.934925	0.950818	0.764309	0.926909	0.343957	0.948255	1	0.663318	0.0949726	0.877249	0.849787	0.835034	0.97841	1	0.968299	0.365087	0.997855	1	1	1	0.989819	0.915351	1	0.975825	0.954918	0.581419	0.940471	0.623657	0.895834	0.919801	0.944669	0.915777	0.621343	0.845634	0.568714	0.62746	0.882383	0.820162
Os02g0776800	0.874761	0.983309	0.968186	0.737931	1	0.488731	0.452706	0.728986	0.812408	0.967441	0.805878	0.882552	0.992407	0.659979	0.89536	0.636835	0.167114	0.842153	0.992972	0.832206	0.214202	0.741945	0.813042	0.93767	0.731629	0.662652	1	0.950239	0.931588	1	1	1	1	0.971075	0.98407	0.931142	0.974797	0.709535	0.63502	0.8604	0.5995	0.973591	0.917287	0.89958	0.948907	0.988072	0.968371	0.990181	0.973651	0.883808	0.711659
Os02g0777100	0.982004	0.910153	0.962431	0.577545	0.158185	0.631913	0.557326	0.987367	0.270782	0.945517	0.922733	0.979392	0.850296	0.925959	0.780998	0.697098	0.765971	0.847112	0.993742	0.825454	0.956779	0.175642	0.863721	0.770248	0.29776	0.825504	1	0.804217	0.582361	1	1	1	1	0.979886	0.904775	0.922047	0.958963	0.736085	0.952281	0.361179	0.874674	0.610627	0.808725	0.940568	0.910733	0.978723	0.986631	0.847306	0.609366	0.0873529	0.959006
Os02g0777800	0.828555	0.481648	0.243169	9.14817e-06	1.12639e-06	0.111754	0.778187	0.637026	0.738432	0.983569	0.715851	0.373469	0.00043725	2.33771e-06	0.119775	0.684477	0.272449	1	0.690624	5.42331e-05	0.863416	0.546871	0.807483	0.8343	0.773912	0.739275	0.999426	0.649879	0.784421	0.997855	1	1	1	0.110505	0.70343	0.978513	0.934041	0.0365495	0.00441023	1.84091e-06	0.34786	0.696165	0.847925	0.807354	0.371852	0.313543	0.0301435	0.0228776	0.108725	0.157794	0.0201306
Os02g0778200	0.649756	0.711919	0.487049	0.0302367	0.151901	0.390914	0.664501	0.194767	0.524331	0.663513	0.995565	0.882279	0.76214	0.219796	0.763647	0.932259	0.825593	0.708597	0.143295	0.00207829	0.0327476	0.0991435	0.00647772	0.5249	0.201222	0.688187	0.998379	0.847654	0.904738	0.998107	1	1	1	0.984659	0.978355	0.948156	1	0.833628	0.876494	0.282636	0.225746	0.971819	0.9052	0.968465	0.729544	0.476506	1	0.918517	0.799396	0.563134	0.956392
Os02g0778300	0.504662	0.94489	0.668356	0.709927	0.70156	0.559212	0.938281	0.850954	0.786587	0.99259	0.978744	0.874837	0.751806	0.992208	0.913643	0.849473	0.0674099	0.388886	0.365116	0.955223	1	0.809581	0.84535	0.856357	0.958098	0.948282	0.999426	0.699521	0.977177	0.938616	1	1	1	0.961709	1	0.923772	1	0.623595	0.894792	0.867604	0.81527	0.939523	0.997237	1	0.844447	0.901519	0.980694	0.786945	0.531645	0.405878	0.301121
Os02g0778400	0.720976	0.997929	0.959836	0.00182966	0.0612411	0.231914	0.660472	0.431078	0.0310892	0.730059	0.938921	0.399695	0.0805831	0.353739	0.30719	0.602103	0.0275663	0.968177	0.788519	0.992281	0.873526	0.779334	0.423733	0.388601	0.771553	0.756777	1	0.92443	0.501379	1	1	1	1	0.597232	0.469137	0.987081	0.974797	0.832015	0.906945	0.762547	0.620026	0.565945	0.722444	0.937166	0.918162	0.332084	0.723219	0.733806	0.886903	0.355089	0.647144
Os02g0779200	0.874761	0.714964	0.860162	0.538202	0.00468618	0.0839494	0.312385	0.385515	0.874857	0.60089	0.995565	0.935642	0.923142	0.92111	0.982228	0.885472	0.919637	0.174802	0.544523	0.158173	0.117326	0.969804	0.520635	0.81428	0.855574	0.961075	0.437949	0.886348	0.455105	0.986028	1	1	1	0.975896	0.443162	0.793358	0.114592	0.349343	0.945351	0.787098	0.817591	0.137971	0.674459	0.753235	0.998921	0.961462	0.0491668	0.752097	0.517403	0.422697	0.357899
Os02g0779500	0.390563	0.300636	0.812831	0.480036	0.725754	0.807386	0.446468	0.814311	0.860207	0.584545	0.808352	0.865662	0.99353	0.977648	0.768522	0.837455	0.22696	1	0.615295	0.748874	0.00643509	0.993496	0.543198	0.983836	0.932294	0.919718	0.999064	0.990671	0.964366	0.998107	1	1	1	0.995956	0.364314	0.745416	0.931703	0.395075	0.925234	0.545737	0.426726	0.709193	0.884615	0.985616	0.919889	0.814793	0.887795	0.813947	0.850167	0.909877	0.676577
Os02g0780550	1	0.777237	0.97911	0.443842	0.713027	0.814145	0.919067	0.464032	0.960942	0.789524	0.915437	0.455789	0.804625	0.114283	0.68123	0.495278	0.110979	0.968177	0.862468	0.997769	0.131986	0.750312	0.411354	0.977918	0.66223	0.888938	1	0.936752	0.535222	0.997855	1	1	1	0.87594	0.974176	0.942866	1	0.481144	0.944892	0.230501	0.690428	0.781357	1	0.953063	0.902536	0.358093	0.759946	0.345701	0.546659	0.365238	0.00230284
Os02g0780600	0.919503	0.59394	0.875576	0.58578	0.98346	0.651024	0.0107266	0.137294	0.957556	0.992412	0.859273	0.738903	0.551301	0.964284	0.396886	0.852781	0.730103	0.501313	0.84317	0.823965	0.956953	0.932132	0.331047	0.634822	0.88882	0.924582	1	0.654909	0.761403	0.955715	1	1	1	0.899654	0.931916	0.975574	0.989839	0.975586	0.81909	0.384951	0.552841	0.692677	0.945863	0.814957	0.786868	0.433086	0.760746	0.760225	0.707859	0.800646	0.893609
Os02g0780700	0.564347	0.141296	1	0.962599	0.259458	0.0169932	0.0253427	0.128621	0.0653387	0.941283	0.998333	0.395408	0.00182708	0.000581134	0.00512604	0.043042	0.0593827	0.877656	0.436403	0.802109	0.71866	0.319978	0.328974	0.321854	0.105526	0.757554	1	0.966492	0.215945	0.997855	1	1	1	0.972396	0.856009	0.963471	0.943648	0.809723	0.53597	0.443833	0.15969	0.711719	0.598407	0.614883	0.644869	0.961024	0.0212258	0.0396759	0.0118682	0.0546428	0.955594
Os02g0781400	0.758222	0.531597	0.491781	0.875611	0.474587	0.920709	0.561905	0.550058	0.0214284	0.644225	0.815352	0.0277416	0.846773	0.613001	0.773707	0.481589	0.641084	0.742276	0.185763	1.54031e-07	0.296119	0.739249	0.633872	0.666981	0.470022	0.874857	0.947178	0.872561	0.137515	0.998107	1	1	1	0.887587	0.958188	1	0.0265364	0.932552	0.961057	0.744442	0.148165	0.558193	0.654314	0.995892	0.978285	0.0342086	0.981532	0.587939	0.883813	0.540248	0.512109
Os02g0781700	0.193511	0.625978	0.586545	0.00017914	1.4828e-05	3.00372e-05	0.00791061	0.958504	0.989475	0.838364	1	0.827752	0.016241	0.0893246	0.0165074	0.200079	0.111573	0.966784	0.686925	0.467181	0.836912	0.317266	0.0686721	0.342539	0.987922	1	0.999426	0.641902	0.910579	0.997855	1	1	1	0.731141	0.102187	0.637299	0.934041	0.45288	0.0511974	0.00176753	0.339759	0.776153	0.785088	0.881898	0.874163	0.260327	9.31331e-05	0.000110361	0.0105748	0.0433267	0.390776
Os02g0781800	0.984741	0.737414	0.961539	0.970521	0.883903	1	0.788227	0.891636	0.891313	0.958415	0.975619	0.363987	0.732613	0.896613	0.694047	0.71456	0.819268	0.504913	0.629229	0.912554	0.365612	0.31271	0.233848	0.826489	0.868	0.873405	0.964198	0.956965	0.783775	1	1	1	1	0.969868	0.944724	0.922047	0.984998	0.65092	0.811792	0.901101	0.0651215	0.699857	0.681188	0.970928	1	0.567454	0.920425	0.372221	0.889157	0.0758574	0.562223
Os02g0782100	0.997247	0.572191	0.480592	0.884862	0.0948759	0.228952	0.131876	0.602643	0.431392	0.900455	0.861835	0.888484	0.806987	0.982258	0.0395712	0.984569	0.708747	0.916834	0.954326	0.861428	1	0.581017	0.44105	0.0340781	0.178501	0.923669	1	0.221602	0.96468	0.998107	1	1	0.987097	0.995091	0.971292	0.97149	0.984998	0.775101	0.31418	0.902614	0.0299312	0.317078	0.898484	0.972202	0.0702741	1	0.997487	0.860644	0.161072	0.114073	0.884577
Os02g0782200	0.653858	0.881473	0.704869	0.613075	0.0904725	0.262303	0.0468137	0.697288	0.50041	0.980236	0.875522	0.823823	0.944833	0.906061	0.904744	0.844333	0.423319	0.842155	0.597394	0.352127	0.5702	0.407849	1	0.110767	0.516387	0.987093	1	0.719839	0.548662	0.997855	1	1	1	0.964513	0.974295	0.784849	1	0.664245	0.75354	0.990765	0.238429	0.994374	0.96759	0.987992	0.885216	0.707309	0.988994	0.738404	0.816681	0.879033	0.9602
Os02g0782300	0.0198003	0.716794	0.667431	0.438548	0.263797	0.593135	0.00602265	0.293386	0.00379491	0.930795	0.960632	0.945668	0.958077	0.402416	0.782885	0.663551	5.80828e-12	0.0254831	0.500308	0.825454	0.486072	0.288658	0.777013	0.525571	0.000739748	0.0415389	0.398716	0.95934	0.960375	0.890033	1	1	0.65421	0.274855	0.976975	0.791394	1	0.242243	0.121973	0.991953	0.0161645	0.864428	0.70836	0.89701	0.999516	0.961711	0.143772	0.442887	0.824912	0.972982	5.64873e-11
Os02g0782366	0.626536	0.518154	0.988318	0.318177	0.382382	0.931076	0.616458	0.559451	0.524331	0.987193	0.631462	0.953063	0.897549	0.471679	0.769099	0.923574	0.0394232	0.917126	0.549766	0.75653	0.881813	0.720975	0.810737	0.524052	0.433901	0.967212	0.964545	0.982833	0.744486	0.997855	1	1	1	0.994282	0.672649	0.248437	0.669543	0.586716	0.952886	0.163525	0.461024	0.994006	0.892934	0.762543	0.782764	0.765943	0.927432	0.271664	0.0615521	0.993653	0.477382
Os02g0782600	0.838596	0.464959	0.780378	0.767623	0.0606096	0.0218283	0.00211655	0.674476	0.713776	0.959322	0.406289	0.921298	0.978619	0.773456	0.770818	0.991442	0.722205	0.978913	0.710937	0.300895	0.769848	0.0373829	0.00085812	0.0328316	0.925723	0.941112	0.989587	0.821832	0.957878	0.997855	1	1	1	0.963642	0.983501	0.856009	0.974797	0.860562	0.500416	0.3418	0.261349	0.784939	0.981796	0.775407	0.686004	0.859726	0.838495	0.802401	0.0872833	0.817841	0.925653
Os02g0782700	0.794741	0.940408	0.273275	0.353344	0.42714	0.71885	0.64878	0.746227	0.578026	0.715115	0.939985	0.836347	0.702534	0.898255	0.835449	0.91454	0.983291	0.889952	0.821262	0.289709	0.615546	0.620612	0.361867	0.77332	0.856254	0.978451	1	0.782831	0.69344	0.997855	1	1	1	0.708839	0.98399	0.983281	1	0.794239	0.919858	0.161592	0.635092	0.727642	0.506178	0.927473	0.972603	0.758561	0.838225	0.895081	0.375403	0.917078	0.298992
Os02g0784700	0.29055	0.132624	0.0946394	0.159279	0.00295001	0.0178014	0.000947647	0.412135	0.880464	0.939449	0.805878	0.805752	0.888151	0.472955	0.570894	0.773838	0.205708	0.904731	0.329883	0.191789	0.360321	0.947238	0.15155	0.609843	0.878925	0.986706	0.999426	0.777703	0.666393	0.997855	1	1	1	0.992284	0.905667	0.440051	1	0.363285	0.279039	0.776728	0.0918201	0.640839	0.959789	0.755412	0.943119	0.8279	0.699616	0.953831	0.650745	0.309681	0.864079
Os02g0784900	0.766284	0.501096	0.647369	1	0.744456	0.403044	0.921661	0.687675	0.456552	0.718925	0.925447	0.624578	0.679758	0.24592	0.153536	0.235569	0.10417	0.365965	0.600977	0.540736	0.474438	0.946099	0.381373	0.698793	0.430551	0.867992	0.996073	1	0.972483	0.997855	1	1	1	0.991911	0.77915	0.929847	1	0.993112	0.36031	0.526642	0.557022	0.917418	0.895291	0.450243	0.139849	0.492245	0.968084	0.45977	0.700354	0.826145	0.201063
Os02g0785800	0.997103	0.569951	0.951677	0.538082	0.703435	0.114418	0.00659818	0.16833	0.0656102	0.960818	0.973146	0.986516	0.17381	0.627979	0.978768	0.322864	0.997284	0.886936	0.900407	0.690528	0.981466	0.920418	0.591027	0.0133368	0.0701353	0.329231	1	0.984417	0.553816	0.957431	1	1	0.982005	0.963648	0.974393	0.969508	0.890586	1	0.771105	0.956302	0.427472	0.871731	0.919611	0.965857	0.608129	0.397927	0.995368	0.768274	0.398095	0.0211293	0.625112
Os02g0786000	0.949018	1	0.992829	0.874748	0.6692	0.891237	0.991651	0.852668	0.998905	0.970676	0.940713	0.983631	0.797551	0.960415	0.820353	0.331384	0.989908	0.822206	0.994168	0.946632	0.485816	0.985743	0.60581	0.960249	0.926138	1	1	0.870366	0.838087	0.998107	1	1	1	0.824692	0.96675	0.962848	0.98361	0.997408	0.779623	0.90801	0.992672	0.594925	0.979706	0.970353	0.971515	0.978245	0.962637	0.880566	0.493167	0.0757954	0.794735
Os02g0786200	0.0529019	0.0176012	0.931682	0.954856	0.834142	0.00201577	0.0210347	0.0796854	0.79232	0.79148	0.997097	0.942841	0.0462842	0.0263284	0.179784	0.965632	0.000144759	0.500297	0.13898	0.369089	0.0943464	0.0347679	0.000274453	0.00493086	0.26007	0.887881	0.996312	0.679638	0.638014	0.997855	1	1	1	0.492967	1	0.977681	0.958963	0.997301	0.987987	0.247679	0.533244	0.82561	0.988108	0.509144	0.643466	0.908768	0.103923	0.0487426	0.979027	0.873511	0.00871354
Os02g0787100	0.886017	0.830416	0.861007	0.619778	0.526898	0.875132	0.640114	0.732002	0.597284	0.98193	0.976703	0.991847	0.972473	0.822185	0.594254	0.0907292	0.674178	0.588473	0.499268	0.980399	0.358342	0.507084	0.321089	0.880998	0.804315	0.860506	0.976151	0.873659	0.94997	0.997855	1	1	1	0.790583	0.850274	0.978513	0.492632	0.745683	0.902361	1	0.624468	0.413651	0.984687	0.801467	0.945229	0.829993	0.937994	0.863751	0.930564	0.332412	0.661313
Os02g0787300	0.750863	0.213084	0.581718	0.173437	0.600998	0.0183402	0.431871	0.42909	0.477599	0.633087	0.535916	0.433106	0.99654	0.992981	0.633869	0.395626	0.604021	0.898811	0.927413	0.959199	0.211175	0.137258	0.0113934	0.285152	0.366139	0.627231	1	0.926571	0.957022	0.998107	1	0.47413	0.943286	0.00032382	0.949097	0.95218	0.0176912	0.257831	0.927107	0.00906443	0.919685	0.885714	0.769074	0.878714	0.802419	0.206166	0.0996871	0.14077	0.0185521	0.814216	0.543274
Os02g0787500	0.853084	1	0.863909	0.997386	0.866142	0.588727	0.201537	0.63711	0.790598	0.846908	0.987589	0.469263	0.805	0.975128	0.762572	0.697957	0.861155	0.955428	0.898535	0.91405	0.502203	0.00890813	0.282303	0.8442	0.400579	0.697939	1	0.929214	0.910275	1	1	1	1	0.885695	0.949176	0.923978	1	0.986431	0.993007	0.0227314	0.653138	0.518999	0.981384	0.882447	0.685231	0.992359	0.931603	0.974441	0.937497	0.399737	0.614809
Os02g0787800	0.132068	0.39112	0.990024	0.0167413	0.0138155	0.23108	0.466175	0.353428	0.456552	0.983569	0.898437	0.455848	0.960858	0.988892	0.708569	0.941518	0.0491365	0.834335	0.750129	0.496584	0.562264	0.0195209	0.55825	0.578044	0.50771	0.715542	1	0.967651	0.657637	0.822115	1	1	1	0.636107	0.925064	0.978513	0.86957	0.848307	0.413128	0.453119	0.661223	0.476939	0.774218	0.953063	0.943113	0.819859	0.864042	0.46758	0.0627938	0.958852	0.550531
Os02g0787966	1	0.148884	0.694473	0.94801	0.961212	0.849534	1	0.819787	0.551799	0.145189	0.969895	0.376528	0.109418	0.870211	0.961295	0.729269	0.642737	0.447631	0.891415	0.788122	0.843967	0.0111738	0.67679	0.0418516	0.98424	0.556261	0.319473	0.690111	0.326403	0.562199	1	1	1	0.999264	1	1	0.963195	0.611383	0.471184	0.87091	1	0.96503	0.93823	0.404203	0.589143	1	0.0903899	0.192403	0.637172	0.681641	0.902262
Os02g0788400	0.940737	0.563125	0.958493	0.505598	0.347663	0.0278146	1.68591e-05	0.255652	0.582283	0.972789	0.985455	0.937947	0.975594	0.223021	0.570012	0.924118	0.297553	0.969305	0.906061	0.932417	0.986338	0.565667	0.0870567	0.000440018	0.314581	0.304894	1	0.597166	0.522901	0.997855	1	1	1	0.852579	0.803328	0.962473	1	0.968261	0.581141	0.949913	0.513996	0.999559	0.923085	0.576189	0.661431	0.182374	0.638637	0.719233	0.284986	0.164141	0.474761
Os02g0788500	0.67265	0.347038	0.506815	0.600881	0.105319	0.0259409	0.000620993	0.01919	0.00543749	0.99259	0.876398	0.469263	0.668733	0.781653	0.383678	0.513452	0.261554	0.886588	1	0.340292	0.840633	0.56486	1	0.000191775	0.0735368	0.526711	1	0.993105	0.802655	0.991735	1	1	1	0.963648	0.505081	0.741161	0.800235	0.822639	0.127012	0.190528	0.0630304	0.268653	0.489289	0.905738	0.147783	0.07858	0.998944	0.733683	0.710057	0.682164	0.320225
Os02g0788800	0.855409	0.636012	0.762241	0.659168	0.00255505	7.29249e-08	0.240533	0.681272	0.378849	0.618442	0.940031	0.860849	0.0706902	0.797558	0.997088	0.460123	0.171729	0.446315	0.740971	0.978444	0.936125	0.119807	0.000229833	0.426624	0.977726	0.585958	0.996073	0.952821	0.995841	0.997855	1	1	1	0.455868	0.865596	0.822121	0.564975	0.77546	0.647482	0.00156357	0.969778	0.425655	0.684887	0.828411	0.75677	0.995249	0.168569	0.963816	0.96553	0.791685	0.706372
Os02g0789400	0.872594	1	0.916636	0.26096	0.0433545	0.850201	0.0155879	0.711974	0.825582	0.927379	0.950324	0.866101	0.954432	0.820049	0.992039	0.901063	0.952502	0.882191	0.985916	0.276003	0.511265	0.617504	0.35188	0.114234	0.516387	0.945017	0.981561	0.948653	0.50824	0.997855	1	1	1	0.804719	1	0.922047	0.81861	0.677238	0.609703	0.929636	0.414348	0.485373	0.867907	0.867834	0.99532	0.522174	0.846091	0.57334	0.91014	0.997065	0.697204
Os02g0790500	0.300543	0.772165	0.158516	1.92817e-16	0.0394825	9.12376e-07	0.890164	0.48352	0.0547759	0.848148	0.970316	0.00316219	2.11257e-09	1.52776e-06	1.05877e-11	0.794202	0.171452	0.63769	0.903347	0.15396	0.890509	0.00967336	0.211569	0.568652	0.0275691	0.981435	0.762272	0.805869	0.766356	0.997855	1	1	1	0.892052	0.648037	0.930002	1	0.00161259	0.0199638	1.75932e-08	0.000141421	0.985145	0.534914	0.92121	0.9691	0.00153795	1.58881e-08	1.05617e-07	1.59118e-07	0.992008	0.00514377
Os02g0791200	0.349028	0.748755	0.787855	0.0297551	0.0709129	0.383963	0.13942	0.965348	0.832103	0.994336	0.898154	0.9675	0.898743	0.724223	0.433219	0.98871	0.912768	0.14436	1	0.271075	0.773471	0.899412	0.663077	0.200365	0.895449	0.88529	1	0.854554	0.360667	1	1	1	1	0.894364	0.85283	0.930002	1	0.769223	0.484909	0.3418	0.323501	0.774728	0.233308	0.750597	0.979447	0.47426	0.92702	0.422163	0.841443	0.290063	0.7565
Os02g0791800	0.698754	0.747484	0.740867	0.783679	0.892011	0.797669	0.795097	0.987604	0.765728	0.976674	0.999878	0.639	0.881658	0.750776	0.609107	0.87296	0.74513	0.432296	0.359706	0.310542	1	0.747446	0.450639	0.470791	0.925022	0.942666	0.822696	0.996399	0.752932	0.997855	1	1	1	0.948054	0.96511	0.94093	0.982248	1	0.628232	0.741988	0.621359	0.666884	0.988108	0.966331	0.986155	0.370172	0.981532	0.736986	0.777371	0.18917	0.743171
Os02g0792800	0.988241	0.730322	0.8851	0.0519875	0.198794	0.444205	0.611039	0.893761	0.77376	0.98297	0.908683	0.994101	0.970033	0.448168	0.704984	0.361148	0.150051	0.942738	0.862284	0.752694	0.94862	0.881619	0.36698	0.817373	0.89209	0.976541	1	0.745418	0.879309	0.997855	1	1	1	0.96826	0.332463	0.847979	0.825865	0.00777258	0.0293297	0.786508	0.142263	0.681275	0.674184	0.737561	0.893665	0.961024	0.845433	0.0864943	0.688812	0.0325929	0.0527066
Os02g0792900	0.864302	0.940237	0.957396	0.847354	0.844306	0.821839	0.494183	0.537543	0.958583	0.976569	0.974314	0.951255	0.355378	0.9838	0.959006	0.983175	0.77996	0.495783	0.30407	0.236241	0.113484	0.443329	0.204586	0.860442	0.355569	0.786513	1	0.757781	0.61306	1	1	1	1	0.877599	0.72667	0.969471	1	0.387164	0.646664	0.965776	0.921085	0.739866	0.90288	0.881898	0.835642	0.96836	0.972426	0.477961	0.420713	0.134642	0.367599
Os02g0793000	0.843864	1	0.888609	0.277613	0.513704	0.49366	0.849915	0.084555	0.977559	0.871927	0.915437	1	0.791216	0.71419	0.889773	0.208391	0.307584	1	0.991091	0.685933	0.473774	0.950816	0.809815	0.709977	0.764202	0.986105	0.659445	0.911589	0.975918	0.997855	1	1	1	0.9818	0.844905	0.98723	0.736343	0.456795	0.828971	0.741871	0.715014	0.236144	0.808725	0.878649	0.852834	0.965069	0.632045	0.607866	0.582413	0.826088	0.256069
Os02g0793300	1	0.505618	0.889604	0.366414	0.679128	0.940564	0.858565	0.682133	0.680066	0.942277	0.854816	0.74154	0.796024	0.960415	0.423674	0.4035	0.143277	0.838493	0.623038	0.869784	0.611296	0.686176	0.875587	0.522848	0.788642	0.76044	0.999064	0.826723	0.504547	0.997855	1	1	1	0.850066	0.803328	0.98723	0.846898	0.725711	0.690167	0.673672	0.63659	0.468295	0.984762	0.987992	0.921414	0.876915	0.956074	0.997708	0.855388	0.194681	0.383026
Os02g0793700	0.026032	0.305516	0.590252	0.521367	0.758715	0.388439	0.273732	0.205548	0.87392	0.967884	0.939359	0.923762	0.625942	0.124886	0.485445	0.512611	0.0599741	0.178067	0.702835	0.93518	0.615546	1	0.99299	0.570001	0.638016	0.88121	0.996073	0.869261	0.752932	0.998107	1	1	1	0.904904	0.886201	0.976256	0.986089	0.807922	1	0.684901	0.595581	0.962128	0.843733	0.879242	0.754111	0.0215961	0.828373	0.850246	0.558987	0.626686	0.00616315
Os02g0793900	0.975753	0.740594	0.594407	0.00552769	0.905178	0.0571228	0.59709	0.889459	0.873406	0.88962	0.915437	0.954645	0.457898	0.138701	0.92636	0.342805	0.638986	0.970734	0.419587	0.947101	0.0567161	0.943502	0.0094731	0.0262675	0.273682	0.9848	1	0.979179	0.598824	0.938117	1	1	1	0.980004	0.938248	1	0.934633	0.732186	0.0607416	0.665597	0.860811	0.967144	0.707916	0.998826	0.948597	0.163866	0.651497	0.228911	0.778942	1	0.745049
Os02g0794400	0.1559	0.55653	0.32776	0.67726	0.876026	0.595396	0.712563	0.742852	0.907749	0.786334	0.999917	0.917369	0.924333	0.747724	0.827732	0.969164	0.762612	0.633958	0.200427	0.018	0.136669	0.605899	0.528803	0.484809	0.808831	1	0.937469	0.826723	0.949406	0.997855	1	1	1	0.967224	1	0.962644	1	0.988999	0.894908	0.0715032	0.682163	0.94982	0.988108	0.882024	0.681688	0.676413	0.71498	0.945477	0.391183	0.791248	0.941104
Os02g0794600	0.0147474	0.286018	0.650316	0.100208	0.0183452	0.000297511	0.313917	0.519416	0.683637	0.781619	0.337052	0.895477	0.712922	0.946238	0.13615	0.623506	0.937095	0.275963	0.323357	0.234953	0.923972	0.646204	0.560289	0.429839	0.908731	0.938075	0.945177	0.905067	0.575005	0.997855	1	1	0.560682	0.749106	0.438041	0.577537	1	0.950818	0.110989	0.326442	0.337705	0.877153	0.913709	0.805627	0.96947	0.640309	0.97019	0.472817	0.786925	0.082668	0.880785
Os02g0794700	0.254923	0.724194	1	0.722552	0.87436	0.588884	0.138711	0.848415	0.702252	0.899332	0.822461	0.696068	0.753174	0.457095	0.723693	0.948746	0.803014	0.559857	0.972348	0.999494	0.887466	0.890979	0.839405	0.495278	0.824998	0.979837	1	0.903525	0.871959	0.998845	1	1	1	0.963648	0.643111	0.923025	0.940641	0.26966	0.97591	0.010645	0.97457	0.883939	0.988108	0.853085	0.787187	0.620268	0.80994	0.574057	0.688033	0.694436	0.862306
Os02g0795300	0.821064	0.788021	0.709454	0.222042	0.0117098	0.0136003	0.0419008	0.589154	0.240605	0.98524	0.873862	0.927103	0.863207	0.357549	0.652854	0.679423	0.528029	0.616038	0.69886	0.974349	0.998982	0.555595	0.907172	0.973648	0.807172	0.986105	1	0.970756	0.547134	0.997855	1	1	1	0.991237	0.972996	0.905535	0.997198	0.641606	0.429067	0.00744683	0.00476435	0.565706	0.835964	0.917433	0.541351	0.856347	0.807041	0.356537	0.903307	0.359161	0.595788
Os02g0796300	0.53702	0.312161	0.761566	0.875611	0.652583	0.975087	0.00108726	0.172387	0.557778	0.976569	0.876312	0.984044	0.418705	0.715446	0.308246	0.0671116	0.934615	0.99221	0.849128	0.838204	0.971086	0.563823	0.022641	0.883799	0.875344	0.858013	0.835276	0.895693	0.996974	0.997855	1	1	1	0.965013	0.837349	1	0.761481	0.516556	0.666746	0.00226168	0.774631	0.721704	0.732888	0.801467	0.74342	0.855118	0.641202	0.957455	0.37494	0.422697	0.751951
Os02g0796500	0.946865	0.916164	0.936781	0.994373	0.404486	0.362348	0.586945	0.660575	0.677339	0.601495	0.986904	0.696068	0.576226	0.518995	0.797583	0.962142	0.687908	0.554835	0.818517	0.689475	0.966498	0.61811	0.645655	0.752569	0.982827	0.979837	1	0.958576	0.933977	0.997855	1	1	1	0.963648	0.944463	0.922047	1	0.99206	0.994582	0.789405	0.898575	0.982361	1	0.833955	0.963305	0.436624	0.862594	0.764181	0.97478	0.994404	0.831556
Os02g0796700	0.680667	0.377341	1	0.176147	0.18073	0.106843	0.933106	0.323938	0.386025	0.889877	0.94702	0.933628	0.724106	0.931706	0.741547	0.113428	0.971604	0.88603	0.736494	0.577513	0.905309	0.474711	0.267883	0.454707	0.741961	0.983136	1	0.999006	0.996043	1	1	1	1	0.770993	0.956891	0.969508	0.997198	0.469438	0.771977	0.76628	0.524878	0.841285	0.488798	0.871112	0.848051	0.6767	0.799534	0.842779	0.712318	0.968048	0.607944
Os02g0797200	0.877647	0.905922	1	0.74628	0.0381539	0.004747	0.000190926	0.467405	0.152279	0.976569	0.973146	0.899162	0.581344	0.901008	0.331006	0.723709	0.752185	0.634772	0.982365	0.559653	0.64138	0.082218	0.448031	4.57405e-07	0.0907402	0.632876	1	0.830749	0.178145	1	1	1	1	0.678114	0.406557	0.98723	1	0.804695	0.341266	0.907207	0.414246	0.932529	0.963258	0.563103	0.319535	0.0423631	0.638364	0.0410724	0.0147914	0.086458	0.414099
Os02g0797500	0.638135	0.12107	0.919805	0.682503	0.341174	0.320732	0.121762	0.676324	0.0579863	0.961894	0.979548	0.730927	0.96598	0.492769	0.983445	0.798704	0.687448	0.875895	0.933818	0.858946	0.539442	0.982997	0.667424	0.157387	0.410848	0.821443	0.996073	0.809594	0.956737	0.957431	0.958383	1	1	0.849312	0.379335	0.845768	1	0.940996	0.652879	0.0571146	0.503684	0.54074	0.740441	0.834461	0.945164	0.674821	0.603417	0.521891	0.389603	0.201385	0.272046
Os02g0797600	0.00973932	0.0558103	0.595002	1.36979e-05	0.301187	4.01492e-05	1.18395e-13	1.04032e-06	0.430846	0.601285	0.360429	0.066629	0.000945253	0.000930942	0.190386	0.898308	0.125023	0.00941701	0.0761049	0.957267	4.56025e-05	0.879585	0.473599	0.239638	0.144111	0.948276	1	0.982156	0.205325	0.997855	1	1	1	0.996349	0.95563	0.926611	1	0.0166769	0.208195	0.00182063	0.0456898	1.67338e-05	0.984388	0.564638	0.502336	0.0630978	0.000565183	0.000132043	0.333166	0.381072	0.725781
Os02g0797700	0.437222	0.0237042	0.710971	0.158494	7.64131e-05	0.00749377	0.0700184	0.160195	0.362235	0.890905	0.973146	0.807559	0.542269	0.323913	0.00191959	0.154833	0.000723667	0.99423	0.650167	0.902478	0.837508	0.118346	0.376733	0.444437	0.234549	0.882271	1	0.984614	0.592331	0.997855	1	1	1	0.846904	0.474502	0.805939	1	1	0.452673	0.337111	0.00868256	0.490619	0.902818	0.980331	0.871009	0.150096	0.704203	0.0671283	0.277107	0.0435198	0.613369
Os02g0798200	0.176076	0.299927	0.919095	0.488772	0.0905292	0.0060158	0.000826236	0.249605	0.961013	0.983239	0.94702	0.69953	0.838125	0.965043	0.952339	0.877996	0.768836	0.174011	0.256315	0.271803	0.00716384	0.393509	0.0588955	0.296139	0.528441	1	0.999064	0.921242	0.99676	0.911102	1	1	1	0.980037	0.999629	0.990543	0.912968	0.88198	0.301882	0.817111	0.187712	0.0113731	0.644024	0.629193	0.855492	0.884069	0.673559	0.838543	0.405969	0.180209	0.0842942
Os02g0798600	0.950696	0.726953	0.89022	0.567841	0.00749799	0.283321	0.350235	0.278126	0.8358	0.913348	0.91288	0.937947	0.250928	0.252236	0.785591	0.552593	0.380402	0.795817	0.91471	0.972249	0.673777	0.113277	0.873288	0.388253	0.907497	0.921972	0.802127	0.778443	0.879513	0.967817	1	1	1	0.973201	0.834863	0.96797	0.936697	0.656181	0.560319	0.791826	0.312371	0.98498	0.868911	0.940568	0.989534	0.693996	0.374452	0.374624	0.709061	0.808671	0.933035
Os02g0798700	0.966476	0.993886	0.803536	0.548877	0.944742	0.839529	0.740784	0.786531	0.962225	0.976569	0.940356	0.779052	0.992407	0.860414	0.575771	0.944128	0.707025	1	0.713095	0.812518	0.586973	0.99869	0.604112	0.631828	0.715041	0.819526	0.996073	0.821832	0.866996	0.977489	1	1	1	0.596788	0.679528	0.974231	0.934041	0.995994	1	0.58073	0.469192	0.776741	0.927135	0.864045	0.87313	0.763698	0.956074	0.906285	0.839288	0.961108	0.782158
Os02g0799000	1	1	0.952227	0.0340861	0.00132434	0.0453044	0.945675	0.644618	0.355671	0.835473	0.881633	0.888955	0.710188	0.874822	0.435544	0.985286	0.0763524	0.543227	0.996755	1	1	0.740657	0.3354	0.340227	0.991286	0.923651	0.996073	0.936752	0.879589	0.41816	0.141888	1	0.755455	6.479e-05	0.483769	0.978513	0.988355	0.885963	0.0615471	0.00357442	0.247362	0.720992	0.984388	0.972202	0.114445	0.410626	0.0382439	0.992075	0.24936	0.848716	0.00303315
Os02g0799300	0.774375	0.620531	0.969629	0.849911	0.409627	0.0385088	0.250169	0.770843	0.611798	0.843677	0.297922	0.950249	0.207074	0.90963	0.0591026	0.695816	0.815803	0.945852	0.80792	0.977956	0.815195	0.307705	0.676622	0.4705	0.902482	0.953308	1	0.792127	0.802358	0.997855	1	1	1	0.948344	1	0.981539	1	0.540833	0.390584	0.870049	0.723839	0.920979	0.999879	0.620678	0.647588	0.681265	0.313291	0.644423	0.262978	0.732025	0.896693
Os02g0799600	0.318464	0.0197187	1	0.979171	0.997514	0.342713	0.211792	0.0485187	0.977524	0.759327	0.969895	0.215	2.50813e-07	0.0222511	0.242975	0.928109	0.000219553	0.392451	0.0148168	0.450356	0.405994	0.339988	0.242565	0.719244	0.996201	0.996394	1	0.966768	0.750123	1	1	1	1	0.488795	0.841816	0.722473	0.23372	0.271387	0.262007	0.448616	0.0858951	0.0149912	0.629906	0.905738	0.676366	0.157697	0.00797302	0.0210812	0.732268	0.222359	0.00160196
Os02g0799700	0.348194	0.42693	0.562318	7.7353e-11	0.00168701	0.969477	0.00725755	0.153393	0.900871	0.782332	0.942721	1.34802e-07	7.13021e-23	1.48207e-12	1.8026e-07	0.520059	0.0390824	0.0339405	0.0226482	0.012232	1.97555e-06	0.0117524	0.863694	0.290762	0.851505	0.923669	1	0.954161	0.978376	1	1	1	1	0.886584	0.000177378	0.991254	0.514284	7.05671e-06	1.89812e-06	0.49411	0.046537	0.165393	0.76962	0.631508	0.494136	2.45304e-12	2.74661e-14	1.79038e-13	7.51895e-06	0.820524	1.88566e-05
Os02g0800000	0.7732	1	0.930623	0.967269	0.887963	0.626263	0.0913635	0.131248	0.399883	0.979869	0.987737	0.9675	0.202943	0.131813	0.687687	0.769655	0.610298	0.834335	0.587466	0.395831	0.871713	0.111459	0.0174741	5.38629e-05	0.0443255	0.83802	1	0.890554	0.69733	0.997855	1	1	1	0.9988	0.414812	0.999805	1	0.83915	0.624466	0.708352	0.821813	0.626233	0.925007	0.962179	0.513066	0.955532	0.945097	0.797819	0.791885	0.638645	0.967297
Os02g0800100	0.401688	0.669789	0.506551	0.662991	0.433727	0.771017	0.981435	0.72101	0.997607	0.862159	0.938647	0.909853	0.833714	0.966953	0.867781	0.973762	0.949096	0.71113	0.655199	0.753462	0.876939	0.638477	0.65154	0.842502	0.388282	0.945017	1	0.990982	0.602899	0.997855	1	1	1	0.777581	0.955338	0.935968	1	0.903783	0.669888	0.913502	0.689968	0.976149	0.924361	0.562797	0.726027	0.993183	0.924822	0.944225	0.994688	0.968581	0.74687
Os02g0800500	0.760145	0.970252	0.585678	0.950201	0.670034	0.160272	0.907813	0.950674	0.973133	0.968414	0.979548	0.726759	0.954432	0.867521	0.48716	0.797888	0.0988845	0.560162	0.339432	1	0.133186	0.539079	0.994632	1	0.878104	1	1	0.968992	0.805705	0.997855	1	1	1	0.981696	0.984906	0.9231	0.747416	0.845488	0.204126	0.479321	0.916289	0.86028	0.94104	0.96949	0.974878	0.846508	0.964641	0.831587	0.735947	0.866799	0.235545
Os02g0800600	0.270278	0.856284	0.870237	0.769999	0.885758	0.0897044	0.645668	0.77255	0.582395	0.851143	0.962117	0.985352	0.853272	0.778814	0.981072	0.94377	0.726417	0.851228	0.655199	0.914674	0.975255	0.893121	0.760415	0.789069	0.713384	0.746565	1	0.981332	0.668099	0.822115	1	1	0.523378	0.99154	0.997315	1	1	0.948165	0.5742	0.856202	0.951422	0.775793	0.958155	0.989987	0.839577	0.688143	0.882462	0.611982	0.754931	0.927237	0.328895
Os02g0800800	0.270278	0.856284	0.870237	0.769999	0.885758	0.0897087	0.645668	0.77255	0.582283	0.851143	0.962117	0.985352	0.853272	0.778814	0.981072	0.94377	0.726417	0.851228	0.655199	0.914674	0.975255	0.893121	0.760415	0.789069	0.71343	0.746565	1	0.981332	0.668099	0.822115	1	1	0.523378	0.99154	0.997315	1	1	0.948165	0.5742	0.856202	0.951422	0.775793	0.958155	0.989987	0.839577	0.688143	0.882462	0.611982	0.754931	0.927237	0.328895
Os02g0801200	0.620987	0.602278	0.966921	0.0233135	0.0765888	0.012308	0.540289	0.839852	0.405642	0.839814	0.922733	0.539987	0.669587	0.82891	0.865775	0.558832	0.0210094	1	0.905356	0.669144	0.991709	0.856926	0.528171	0.506515	0.630882	0.906932	0.998802	0.785252	0.916197	0.997855	1	1	1	0.928521	0.593828	0.49213	1	0.483197	0.57552	0.23642	0.412557	0.494147	0.522759	0.855191	0.546874	0.17844	0.305325	0.889221	0.72788	0.20497	0.121316
Os02g0801450	0.990106	0.964596	0.912923	0.831126	0.275878	0.795927	0.264263	0.703466	0.349966	0.767979	0.876398	0.801833	0.259968	0.800485	1	0.377977	0.997494	0.903752	0.571188	0.949849	0.988808	0.839195	0.614048	0.515202	0.966461	0.790518	1	0.847462	0.738035	1	1	1	1	0.899446	0.715003	0.931142	1	0.945856	0.614724	0.587096	0.941965	0.9743	0.997131	0.808214	0.996224	0.913713	0.14717	0.659968	0.905046	0.732025	0.868575
Os02g0801900	0.983474	0.487203	0.953883	0.96994	0.883087	0.500622	0.422872	0.312582	0.770773	0.79148	0.875522	0.743134	0.972527	0.392686	0.0795575	0.839277	0.414338	0.798113	0.633501	0.675527	0.776471	0.532877	0.893615	0.898347	0.895449	0.981713	0.999426	0.858311	0.723286	0.997855	1	1	1	0.292797	0.828311	0.911658	0.934041	0.842754	0.290007	0.783319	0.707257	0.370363	0.991364	0.9834	0.80754	0.599758	0.919796	0.437831	0.683569	0.944596	0.612801
Os02g0802301	0.155147	0.870093	0.927783	0.713444	0.358745	0.988633	0.110754	0.577765	0.898733	0.959996	0.940031	0.844556	0.876076	0.849964	0.712023	0.973968	0.706753	0.651626	0.91368	0.877088	0.918919	0.96905	0.655989	0.800595	0.883806	0.968833	0.996312	0.886232	0.98919	0.998107	1	1	1	0.671538	0.524105	0.996264	0.846898	0.933463	0.549683	0.929912	0.527852	0.3269	0.82759	0.963696	0.842724	0.913782	0.824324	0.869627	0.951084	0.806883	0.780543
Os02g0802400	0.0266165	0.762452	0.0411611	0.00724124	0.198794	0.0206247	0.000263995	0.130644	0.978994	0.995133	0.99177	0.969475	0.245358	0.940651	0.967787	0.770935	0.770389	0.830903	0.726876	0.340877	0.195849	0.0700098	0.0398712	0.206807	0.345808	0.959654	1	0.978372	0.477032	0.997855	1	1	1	0.975994	0.904233	0.969471	1	0.175505	0.541265	0.884022	0.505758	0.3817	0.988108	0.892209	0.983589	0.791835	0.795368	1	0.778942	0.392307	0.774835
Os02g0802700	0.990305	0.713187	0.922126	0.69177	0.819438	0.667286	0.793502	0.895203	0.412486	0.792935	0.0329756	0.622114	0.102533	0.00124239	0.237995	0.00241259	8.74367e-15	0.854057	0.157215	0.501589	0.0679411	0.950279	0.366999	0.113541	0.32333	0.676418	1	0.572881	0.910579	0.997855	1	1	1	0.685485	0.953482	0.978513	0.714036	0.083758	0.986333	0.244031	0.717492	0.486891	0.984687	0.96949	0.71557	0.846766	0.544789	0.0400429	0.919097	0.00471112	9.63631e-09
Os02g0803200	0.720479	0.592288	0.999052	0.260213	0.177802	0.0116246	0.00116355	0.323819	0.901428	0.605372	0.89257	0.881029	0.877331	0.50927	0.151864	0.531087	0.994477	0.967168	0.70065	0.832707	0.605675	0.179998	0.0876076	0.0509447	0.506533	0.349518	1	0.329274	0.93243	0.997855	1	1	1	0.519344	0.742901	0.95218	0.984265	0.391649	0.698046	0.0909817	0.202478	0.781357	0.905425	0.997594	0.589958	0.712646	0.995715	0.572498	0.10475	0.634969	0.604578
Os02g0803225	0.355291	0.777237	0.844636	0.202332	0.772813	0.774234	0.937427	0.32412	0.374663	0.837787	0.999085	0.868021	0.850296	0.289315	0.975103	0.509226	0.794692	0.301317	0.936974	0.594003	0.939128	0.616512	0.557153	0.960489	0.85116	0.976103	0.437949	0.92439	0.869375	1	1	1	0.458617	0.868905	0.473353	0.886126	1	0.904139	0.585903	0.347194	0.58974	0.492295	0.839287	0.634118	0.888742	0.985264	0.697455	0.877531	0.70855	0.341458	0.916777
Os02g0803400	0.999194	0.968645	0.627565	0.988378	0.496089	0.220322	0.781299	0.170552	0.393316	0.773293	0.918181	0.939075	0.933149	0.887426	0.59683	0.894314	0.52205	0.827965	0.914544	0.922802	0.587344	0.933612	0.492222	0.909265	0.318077	0.986281	0.996073	0.879487	0.600785	0.997712	1	1	1	0.578993	0.912935	0.984748	0.842425	0.976047	0.729567	0.113318	0.9718	0.686809	0.988108	0.765588	0.523972	0.864104	0.889508	0.401259	0.185341	0.395282	0.115218
Os02g0803700	0.702473	0.97837	0.945569	0.701661	0.887963	0.343623	0.297478	0.843016	0.977079	0.977043	0.951592	0.933047	0.736608	0.939176	0.99827	0.930466	0.341199	0.666516	0.706652	0.988056	0.87325	0.269629	0.347659	0.875184	0.294659	1	1	0.85561	0.972713	0.963947	1	1	1	0.999725	0.750557	0.984298	0.994819	0.921678	0.91948	0.843391	0.868886	0.658589	0.868911	0.966331	0.807192	0.920582	0.613427	0.892983	0.819568	0.795452	0.784282
Os02g0804100	0.872436	0.201642	0.89022	0.876491	0.395343	0.994887	0.0686745	0.90656	0.216214	0.952901	0.925447	0.75761	0.921334	0.967101	0.240385	0.380846	0.865552	1	0.886989	0.608267	0.541425	0.678665	0.442099	0.642816	0.730723	0.976877	1	0.91874	0.77059	0.991735	1	1	1	0.0986925	0.924879	0.746165	0.740414	0.949977	1	0.0118003	0.956316	0.461837	0.86818	0.762543	0.918162	0.810718	0.615554	0.957944	0.759625	0.0787479	0.664687
Os02g0804300	0.485908	0.961228	0.596608	0.945815	1	0.0215732	0.00169429	0.934275	0.0742849	0.995457	0.79366	0.934335	0.629347	0.872826	0.768803	0.438198	0.673599	0.57859	0.98657	0.438405	0.938212	0.637927	0.558254	0.340203	0.962889	0.438963	0.999426	0.826723	0.977177	0.997712	1	1	1	0.97504	0.334069	0.784849	0.913581	0.925477	0.906945	0.332507	0.0523481	0.870553	0.564994	0.965857	0.57013	0.958661	0.700217	0.835944	0.509722	0.941049	0.985185
Os02g0804400	0.298908	0.794081	0.551954	0.319221	0.0780684	0.107018	0.000405708	0.180857	0.880464	0.926927	0.745641	0.620872	0.910946	0.272187	0.0172982	0.243708	0.0438444	0.00687904	0.163902	0.00696436	0.00825714	0.0052468	0.000203024	0.000107567	0.289714	0.547554	0.986814	0.979179	0.729572	1	1	1	1	0.96826	0.835627	0.863306	1	0.884354	0.885874	0.242218	0.799422	0.745977	0.982003	0.805353	0.419261	0.322466	0.956074	0.945369	0.988003	0.685114	0.0371026
Os02g0804500	0.948733	0.408628	0.835462	0.766042	0.15663	0.967768	0.0391558	0.142377	0.66313	0.811702	0.979548	0.936103	0.0404462	0.556966	0.972974	0.972969	0.277595	0.978913	1	0.851393	0.971086	0.609974	0.676975	0.0867081	0.837972	0.983263	1	0.948632	0.901401	0.988355	1	1	1	0.955624	0.971292	1	0.800868	0.847433	0.58687	0.940547	0.0585661	0.973833	0.974519	0.977359	0.967243	0.894581	0.76027	0.927184	0.213941	0.165918	0.221567
Os02g0804600	0.986717	1	0.694473	0.0197524	0.176177	0.499775	0.0861217	0.786443	0.64698	0.994051	0.946256	0.838731	0.856373	0.71419	0.261174	0.830304	0.528622	0.774263	0.642521	0.0230389	0.270967	0.331666	0.252541	0.421432	0.987922	0.663309	1	0.924847	0.738097	0.997855	1	1	1	0.788046	0.864698	1	0.988355	0.903034	0.415716	0.787465	0.969019	0.857403	0.7518	0.989987	0.906259	0.677716	0.911249	0.681651	0.946653	0.787976	0.685375
Os02g0805200	0.951388	0.692905	0.911132	0.603477	0.819336	0.970054	0.988163	0.457058	0.606316	0.997943	0.0336994	0.961954	0.813786	0.628385	0.982228	0.837394	0.941294	0.337065	0.685942	0.936715	0.749363	0.820688	0.958054	0.994966	0.718729	0.979837	1	0.787928	0.832632	0.998107	1	1	1	0.648745	0.949176	0.982731	1	0.531457	0.827596	0.523948	0.475931	0.976255	0.927135	0.953063	0.224709	0.961711	0.860578	0.997096	0.561313	0.847236	0.269764
Os02g0805500	0.797878	0.581215	0.617386	0.614749	0.130285	0.00254174	0.24526	0.933701	0.451249	0.893299	0.927957	0.0526986	0.988216	0.938783	0.830052	0.210988	0.335695	0.219969	0.901979	0.78357	0.382457	0.583523	0.218128	0.980381	0.423713	0.48887	1	0.981133	0.139061	0.997855	1	1	0.957088	0.758158	0.278614	1	0.980254	0.988988	0.720744	0.125616	0.704624	0.655215	0.736916	0.997594	0.808672	0.287345	0.980167	0.988113	0.823043	0.924566	0.641628
Os02g0805600	0.871758	0.795359	0.927468	0.53977	0.237934	0.0628015	0.461578	0.638888	0.994564	0.678743	0.960632	0.860607	0.892522	0.883615	0.759643	0.255544	0.810864	0.779621	0.943777	0.986567	0.964159	0.453257	0.627872	0.876928	0.866344	0.959654	1	0.873659	0.979356	0.998107	1	1	0.72457	0.96288	0.806256	0.931142	0.800494	0.617533	0.89716	0.319158	0.958407	0.847448	0.857612	0.585012	0.950983	0.676413	0.71578	0.896359	0.86766	0.770091	0.787633
Os02g0805700	0.843864	0.600894	0.905316	0.470227	0.78313	0.376887	0.785291	0.762078	0.593183	0.992412	0.747219	0.428209	0.629347	0.903888	0.810167	0.285079	0.733017	0.454931	0.726522	0.415197	0.521414	0.54198	0.299047	0.789147	0.912816	0.809887	0.999064	0.823672	0.586612	0.997712	1	1	1	0.712395	0.999629	0.717467	0.415808	0.783926	0.40631	0.724248	0.872811	0.965612	0.623263	0.849543	0.214095	0.573582	0.931603	0.281222	0.925713	0.75095	0.990838
Os02g0805800	0.481746	0.840498	0.349579	0.0701779	0.00189463	0.00810208	0.191564	0.679332	0.924404	0.601495	0.969433	0.950249	0.879723	0.663926	0.723645	0.97777	0.565299	0.67064	1	0.990324	0.978445	0.173463	0.656929	0.659184	0.835763	0.9703	0.999426	0.985926	0.752208	0.997855	1	1	1	0.877573	0.99553	0.931142	1	0.862721	0.75292	0.3532	0.725221	0.765295	0.94104	0.463685	0.968884	0.902542	0.798302	0.770884	0.736359	0.648991	0.787496
Os02g0805900	0.916349	0.924077	1	0.159429	0.801305	0.399495	0.283215	0.852841	0.577763	0.990289	0.950324	0.934335	0.982298	0.886078	0.815779	0.972969	0.891685	0.871939	0.939631	0.434637	0.898771	0.573327	0.950666	0.996393	0.622872	0.676022	1	0.981133	0.69334	0.997712	1	1	1	0.135162	0.468664	0.963345	0.958963	0.800092	0.980072	0.67564	0.890462	0.876385	0.970174	0.89401	0.931916	0.848091	0.645585	0.807363	0.60498	0.755111	0.657233
Os02g0806000	0.489101	0.917814	0.980139	0.992184	0.838486	0.360101	0.788469	0.443025	0.997071	0.993479	0.994419	0.947676	0.184864	0.365469	0.856207	0.89973	0.839804	1	0.968704	0.669331	0.689624	0.349467	0.851618	0.899389	0.825385	0.807106	0.944586	0.88712	0.69733	0.997855	1	1	1	0.939847	0.764275	0.984748	0.934041	0.639726	0.889065	0.918339	0.935318	0.516328	0.907413	0.738578	0.771332	0.88456	0.754806	0.783576	0.829205	0.934026	0.22553
Os02g0806400	0.226525	0.578892	0.431663	0.525542	0.908572	0.201838	0.300388	0.672473	0.251873	0.760081	0.962117	0.991489	0.0106257	0.032531	0.0817885	0.0427411	6.68375e-16	0.702127	0.075252	0.597596	0.00837129	0.28478	0.113895	0.391996	0.505476	0.946494	0.996444	0.872932	0.356048	0.997855	1	1	1	0.887078	0.923367	0.929847	0.0547865	0.414926	0.735886	0.531727	0.966394	0.373642	0.820334	0.780939	0.793359	0.941421	0.200405	0.0612798	0.72417	0.000254363	2.34304e-10
Os02g0806600	0.869911	0.822857	0.779308	0.837004	0.731467	0.523534	0.661814	0.245528	0.994167	0.966209	0.94702	0.916351	0.669628	0.347951	0.357377	0.416011	2.27649e-06	0.75112	0.821262	0.796285	0.600987	0.931793	0.315209	0.149835	0.715041	0.862744	0.964016	0.734407	0.611187	0.997855	1	1	1	0.635131	0.868061	0.982868	1	0.983615	0.96498	0.535312	0.615519	0.908642	0.882051	0.525406	0.305023	0.853057	0.767315	0.323203	0.897766	0.205674	0.00336055
Os02g0806700	0.0149405	0.145082	0.486508	0.000263573	0.0623699	0.301503	0.0245269	0.0838047	0.521696	0.96815	0.864463	0.781576	0.690765	0.657532	0.447553	0.873958	0.923566	0.397286	0.724002	0.61295	0.0816908	0.150668	0.366786	0.838585	0.791852	0.621733	0.976151	0.971663	0.957637	1	1	1	1	0.973978	0.776164	0.978513	0.958279	0.853042	0.292204	0.22156	0.834699	0.285488	0.942556	0.486821	0.814089	0.66577	0.699616	0.928786	0.160688	0.596155	0.0644088
Os02g0806900	0.997247	0.718527	0.612899	0.634841	0.000611027	0.103633	0.485566	0.881874	0.0644804	0.957768	0.975502	0.986621	0.733021	0.752846	0.984878	0.411464	0.991031	0.94553	0.681199	0.433207	0.873526	0.0227977	0.923112	0.878924	0.840178	0.56755	0.97498	0.989653	0.861183	0.997855	1	1	1	0.580958	0.978513	0.978513	1	0.868683	0.00184493	0.519422	0.40852	0.68282	0.851675	0.995571	0.974279	0.710421	0.956074	0.990584	0.508112	0.312533	0.977305
Os02g0807600	0.0381159	0.133472	0.13758	0.0838597	0.0621241	0.000984993	7.28018e-05	0.798146	0.955224	0.905078	0.946725	0.965565	0.914847	0.61486	0.448977	0.943036	0.807026	0.170193	0.659503	0.415151	0.0897938	0.347585	0.399797	0.0764839	0.664599	1	1	0.952259	0.928487	0.997855	1	1	1	0.85393	0.650474	0.963345	0.974797	1	0.954532	0.0187058	0.115404	0.808964	0.979706	0.828411	0.864366	0.774888	0.828498	0.950571	0.910594	0.997877	0.636619
Os02g0807700	0.634796	1	0.962431	0.0632221	2.00428e-05	0.0018638	0.65507	0.316474	0.594537	0.184941	0.950814	0.769708	0.857613	0.901008	0.415348	0.194112	0.117361	0.363793	0.817645	0.0754016	0.39235	0.497013	0.478975	0.229164	0.945016	0.50868	1	0.826723	0.855433	0.997855	1	1	0.957088	0.92681	0.897386	1	0.676114	0.493585	0.00555267	2.85893e-06	0.0400999	0.704132	0.905338	0.842852	0.92324	0.874767	0.998947	0.366403	0.231023	0.0865225	0.0193598
Os02g0807750	0.671594	1	0.952667	0.223747	0.00396884	0.0596027	0.000165763	0.328403	0.657933	0.92558	0.502234	0.506911	0.859302	0.838009	0.632273	0.881885	0.635428	0.819107	0.917056	0.930107	0.430184	0.323405	0.589052	0.00377059	0.505749	0.996343	1	0.827951	0.807054	0.997855	1	1	1	0.758158	0.922213	0.662825	0.842425	0.914131	0.620965	0.980931	0.334062	0.822498	0.889099	0.972426	0.886346	0.500587	0.9903	0.733674	0.166707	0.317087	0.575182
Os02g0808500	0.530441	0.515123	0.852917	0.388039	0.000597735	3.1498e-06	0.38157	0.580151	0.920843	0.938062	0.371001	0.631582	0.734802	0.939249	0.590587	0.907264	0.804755	0.758699	0.932235	0.64402	0.390037	0.104866	2.9722e-07	0.758781	0.828439	0.786513	1	0.964411	0.972713	0.997855	1	1	1	0.643895	0.582892	1	0.908885	0.521724	0.854242	0.887886	0.384954	0.964953	0.569018	0.594116	0.839895	0.865682	0.947527	0.743222	0.778942	0.651872	0.305518
Os02g0810000	0.527864	0.878686	0.911251	0.401454	0.552532	0.794837	0.627442	0.421366	0.431774	0.801452	0.994419	0.995923	0.864027	0.909426	0.307658	0.708136	0.229945	0.822206	0.97721	1	0.999809	1	0.683743	0.303752	0.866145	0.697939	1	0.752744	0.910579	0.997855	1	1	1	0.960683	0.971538	1	1	0.899072	0.765645	0.815228	0.884945	0.810969	0.746918	0.990294	0.601942	0.147682	0.785606	0.89048	0.666734	0.746265	0.837155
Os02g0810300	0.94962	0.67667	0.946942	0.976673	0.591265	0.633766	0.435064	0.931727	0.510512	0.89534	0.466372	0.62345	0.180395	0.538068	0.493355	0.570181	0.0933474	0.790619	0.974824	0.932426	0.548441	0.0469051	0.00852408	0.676334	0.703151	0.596537	1	0.999336	0.643321	0.997712	1	1	1	0.872414	0.901786	0.978513	0.974797	0.914402	0.733391	0.893379	0.0530242	0.949422	0.981449	0.916713	0.829218	0.989257	0.86806	0.705082	0.979027	0.663838	0.768992
Os02g0810400	0.733753	0.612889	1	0.882398	0.65171	0.424616	0.749512	0.255379	0.761208	0.955112	1	0.551303	0.24624	0.542975	0.957882	0.824613	0.0768482	0.746256	1	0.984766	0.778337	0.761184	0.0721098	0.721579	0.601994	0.449943	0.592212	0.707897	0.872826	0.997855	1	1	1	0.967181	0.875388	0.922047	1	0.479967	0.231671	0.0932692	0.415651	0.972982	0.988108	0.882406	0.872013	0.521917	0.26447	0.595757	0.880947	0.775666	0.184234
Os02g0810425	0.767457	0.644444	0.122334	0.260213	0.597682	0.702137	0.939078	0.987604	0.471615	0.996465	0.976245	0.455189	0.0187045	0.650962	0.0438362	0.932863	0.867053	0.985306	0.713605	0.923032	0.298578	0.747816	0.995417	0.15645	0.785419	0.998687	0.649783	0.583178	0.933015	0.607026	1	1	0.51623	0.782355	0.957149	0.885085	0.572333	0.917927	0.740508	0.315913	0.701259	0.300762	0.998447	0.825354	0.98887	0.967871	0.795368	0.959962	0.310277	0.952747	0.268534
Os02g0810450	1	0.581215	0.914588	0.174653	0.0958192	0.0726534	0.105876	0.614719	0.773919	0.951872	0.89257	0.734264	0.850655	0.951174	0.85731	0.69761	0.926909	0.441929	0.440521	0.70246	0.607796	0.196537	0.505807	0.320869	0.644431	0.923669	1	0.907332	0.523384	0.997855	1	1	1	0.831739	0.71749	0.9231	1	0.918047	0.932029	0.902629	0.968441	0.660412	0.876403	1	0.775492	0.732356	0.792261	0.887518	0.989082	0.806883	0.533298
Os02g0812400	0.837459	0.697738	0.658939	0.235638	0.94538	0.064755	0.248726	0.309708	0.55431	0.962034	0.65481	0.995109	0.898743	0.909658	0.937407	0.889888	0.621029	0.995707	0.932453	0.621287	0.119563	0.415421	0.20221	0.363988	0.23224	0.9532	1	0.385294	0.875408	0.997855	1	1	1	0.869902	0.912143	0.989616	0.958963	0.294298	0.718439	0.197094	0.469241	0.965503	0.788112	0.547771	0.478874	0.906125	0.995383	1	0.714134	0.883781	0.742826
Os02g0813350	0.830234	0.52359	0.0287801	0.0279889	0.223928	0.940666	0.265275	0.115784	0.999231	0.397522	0.996818	0.831271	0.917699	0.035589	0.374177	0.542878	0.174422	0.971561	0.336167	0.008519	0.842243	0.563782	0.829753	0.930398	0.752367	0.799131	1	0.982613	0.743743	0.997855	0.705202	1	1	0.996699	0.98399	0.325299	0.107793	0.668929	0.937439	0.676524	0.731168	0.376712	0.988108	0.785604	0.846583	0.568955	0.960542	0.20345	0.573473	0.763251	0.846332
Os02g0813500	0.925449	0.889368	0.991391	0.85243	0.603698	0.325702	0.449097	0.506042	0.99704	0.968074	0.973146	0.954645	0.879405	0.500036	0.892398	0.994556	0.547267	0.507546	0.92346	0.546158	0.616222	0.775568	0.528817	0.985994	0.988219	0.976877	1	0.89239	0.947404	0.997855	1	1	1	0.810903	0.917519	0.999354	0.934041	0.908187	0.877446	1	0.945703	0.874826	0.896981	0.914104	0.972356	0.954471	0.829114	0.404043	1	0.972095	0.847141
Os02g0814000	0.297435	0.323949	0.780765	0.00154297	7.85775e-10	1.78494e-16	0.0149143	0.000511661	0.390253	0.0163352	0.0864148	0.759787	0.0872113	0.000276656	0.0587958	5.10327e-06	1.60812e-14	0.276997	0.645452	0.856312	1	0.013494	0.149321	0.374367	0.254338	0.995434	0.680317	0.858929	0.121029	0.998845	0.578199	1	0.667006	0.772741	0.747175	0.870837	0.197471	0.785922	0.802442	1.23493e-05	4.99856e-07	0.46875	0.913878	0.308448	0.434593	0.855913	0.737875	0.0471338	0.264683	9.81392e-11	5.76823e-11
Os02g0814400	0.725415	0.749478	0.872922	0.130308	0.0709129	0.668924	0.966851	0.480208	0.419318	0.998893	0.746761	0.729314	0.844664	0.124375	0.0375429	0.0738378	0.014169	0.929367	0.540582	0.850067	0.300929	0.0022469	2.85939e-08	3.4165e-05	0.347791	0.783236	0.996444	0.891823	0.963479	0.952207	1	1	1	0.868905	0.284718	0.999146	0.936231	0.363929	0.220955	0.572276	0.260147	0.384569	0.917922	0.754725	0.167763	0.234172	0.941396	0.283033	0.618317	0.0532118	0.204732
Os02g0814700	0.00655976	0.422273	0.861242	0.507287	0.0779469	0.000205141	5.26234e-09	0.0379931	0.00231783	0.986097	0.915437	0.564458	0.650199	0.678034	0.647157	0.607953	0.226296	0.748031	0.889095	0.861428	0.145017	0.265277	0.618107	6.43824e-09	0.066706	0.192198	0.999064	0.873659	0.971797	0.935889	1	1	1	0.982744	0.106147	0.978513	0.941096	0.971188	0.188234	0.735526	0.542188	0.671783	0.683052	0.882023	0.876026	0.561127	0.671486	0.923521	0.0744564	0.0488759	0.0358924
Os02g0814800	0.704542	0.638404	0.978128	0.73787	0.907812	0.656079	0.724833	0.80576	0.252241	0.98611	0.994419	0.364616	0.863461	0.985965	0.760818	0.400748	0.364421	0.748031	0.449811	0.955223	0.620949	0.70964	0.245361	0.160451	0.658041	0.976044	1	0.981573	0.499318	0.997855	1	1	1	0.975896	0.923522	0.969508	0.934041	0.58213	0.997509	0.987695	0.815381	0.914533	0.868911	0.993202	0.773999	0.797496	0.529525	0.897555	0.808171	0.168268	0.952571
Os02g0815000	0.899488	0.638503	0.868041	0.208652	0.243775	0.00196743	0.000100887	0.187821	0.00941344	0.989997	0.934556	0.505999	0.874615	0.963032	0.136201	0.38755	1	0.74678	0.948651	0.338359	0.690146	0.946045	0.595621	6.49738e-05	0.245265	0.587311	1	0.787404	0.263214	1	1	1	0.97617	0.622536	0.816448	0.96468	0.993113	0.0839014	0.809846	0.247576	0.372023	0.72349	0.359265	0.941166	0.459089	0.00793601	0.318558	0.567156	0.103592	0.044492	0.856154
Os02g0815200	0.318464	0.306705	0.27335	0.470213	0.671279	5.23041e-06	0.0036266	0.206595	0.431392	0.941283	0.994419	1	0.897126	0.880476	0.887063	0.935271	0.711458	0.11368	0.0184917	0.00115668	0.00060429	0.00909817	0.264931	0.358957	0.39744	0.454913	0.999064	0.981332	0.837624	0.998107	1	1	1	0.997349	0.997315	0.931142	1	0.933877	0.785438	0.000858786	0.0117303	0.897011	0.985928	0.934354	0.894804	0.577271	0.399319	0.87214	0.759625	0.713304	0.0564756
Os02g0815300	0.614185	0.68221	0.42247	0.090675	0.692486	0.871243	0.316849	0.809941	0.990938	0.909325	0.837244	0.586174	0.179246	0.279113	0.733675	0.663699	0.402262	0.824211	0.937432	0.972348	0.135866	0.884088	0.294027	0.613035	0.785721	0.851763	1	0.785484	0.700252	0.997855	1	1	1	0.90461	0.894915	0.949499	1	0.853042	1	0.362753	0.159202	0.266445	0.871354	0.810639	1	0.68282	0.40189	0.233434	0.637415	0.970118	0.23309
Os02g0815400	0.983474	0.766139	0.980139	0.847354	0.940673	0.744511	0.795642	0.689459	0.503235	0.998142	0.937828	0.49578	0.893375	0.81966	0.650864	0.715439	0.784578	0.739212	1	0.340292	0.979724	0.880052	0.747655	0.421781	0.756944	0.750359	1	0.995113	0.262835	0.998107	1	1	1	0.990433	0.709758	0.637927	0.950029	0.698379	0.772041	0.681234	0.893773	0.221143	0.988108	0.524225	0.787187	0.0837712	0.199216	0.172897	0.697099	0.348268	0.154858
Os02g0815500	0.588077	0.0793868	0.27335	0.00350987	0.322751	0.0133415	0.00152515	0.217999	0.656941	0.959646	0.9721	0.543342	0.941646	0.998992	0.490685	0.863743	0.710469	0.249918	0.0116807	0.0043727	0.0109761	0.304255	0.00221101	0.0280223	0.319404	0.792352	1	0.979179	0.806853	0.997855	1	1	1	0.9379	0.910041	0.975574	1	1	0.957727	0.610826	0.68611	0.851345	0.959789	0.858174	0.587987	0.661987	0.976106	0.997551	0.848375	0.59108	0.601618
Os02g0815600	0.874761	0.968448	0.830124	0.474722	0.717054	0.0640822	0.236789	0.798118	0.98883	0.949391	0.995565	0.995572	0.445975	0.820049	0.19109	0.971039	0.379294	0.80576	0.876539	0.876694	0.808875	0.590967	0.906706	0.954545	0.80172	1	0.961754	0.906575	0.725207	0.998107	1	1	1	0.711743	0.813933	1	0.932262	0.319465	0.521547	0.762547	0.809224	0.923913	0.732888	0.632673	0.331828	0.862373	0.166483	0.476219	0.0237846	0.11132	0.253439
Os02g0815700	0.288491	0.298352	0.71098	0.00624076	0.0091321	5.52428e-20	2.55566e-17	3.11708e-05	4.61667e-07	0.047629	1	1	0.541141	1	0.0322275	0.045399	1	0.743322	0.106455	0.00573722	0.00491726	0.264905	5.31633e-05	0.000365429	0.0126603	0.124727	1	0.680535	0.575551	1	1	1	1	0.62549	0.958	0.851599	1	0.489133	0.723966	0.246038	0.0976367	0.0386465	0.17193	0.233467	0.750311	1	0.180783	0.196427	0.0417194	0.123673	0.477103
Os02g0815800	0.362821	0.678324	0.425289	0.000851439	0.0210923	0.0115854	0.481806	0.968995	0.903913	0.991138	0.999085	0.883103	0.963873	0.851843	0.670942	0.90984	0.778872	0.918031	0.487912	0.0191073	0.000475629	0.126619	0.331047	0.78381	0.772828	0.34722	1	0.936975	0.788044	0.997855	1	1	1	0.779529	0.91409	0.911424	1	0.502528	0.950922	0.529758	0.833061	0.785533	0.905338	0.801467	0.972817	0.727426	0.749265	0.410613	0.81657	0.751069	0.197667
Os02g0816100	0.332568	0.725446	0.656243	0.894983	0.473375	0.994458	0.856906	0.72101	0.476458	0.945517	0.823248	0.76172	0.997404	0.260754	0.777911	0.855578	0.0117281	0.71615	0.789724	0.664047	0.147158	0.595223	0.559084	0.470561	0.856034	0.995017	1	0.859696	0.977177	1	1	1	1	0.492967	0.639194	0.929847	0.936697	0.529433	0.228458	0.00814792	0.0823665	0.915364	0.925007	0.858169	0.894903	0.863944	0.942239	0.935055	0.55419	0.916874	0.000732607
Os02g0816500	0.391655	0.99444	0.328253	0.442758	0.657162	0.94014	0.202434	0.39463	0.738632	0.961894	0.913376	0.734198	0.893375	0.800485	0.878659	0.390121	0.112546	0.443552	0.95341	0.581133	0.89942	0.868518	0.983142	0.694058	0.702426	0.860506	1	0.771561	0.890183	1	1	1	0.946955	0.982805	0.801943	0.989616	0.375495	0.936624	0.755166	0.0616207	0.357889	0.232578	0.874582	0.99064	0.953484	0.555104	0.882292	0.890463	0.716989	0.324508	0.528365
Os02g0816600	0.983778	0.913824	0.814755	4.95194e-14	0.0171462	0.147151	2.40485e-05	0.000580876	0.0432058	0.253082	0.128239	0.673571	0.524168	0.155787	0.000875019	6.16414e-07	9.36955e-06	0.345924	0.520521	0.542627	0.380275	0.745214	0.00548226	0.0828392	0.3351	0.730376	1	0.425949	0.769156	0.998107	1	1	1	0.893492	0.993448	0.995869	0.955392	0.000761306	0.0547294	1.22441e-15	0.476334	0.460544	0.988108	0.741042	0.573121	0.981982	0.167377	0.0737132	0.00797298	6.94299e-11	1.06057e-08
Os02g0816800	0.565959	0.782705	0.931682	0.771396	0.918747	0.824756	0.485566	0.881579	0.616072	0.749844	0.995565	0.989298	0.752013	0.977648	0.965595	0.696103	0.939288	0.99423	0.9016	0.909783	0.368565	0.988252	0.838586	0.829981	0.734342	0.818163	1	0.684211	0.996043	0.822115	1	1	1	0.624432	0.808054	0.999765	0.993425	0.903034	1	0.887886	0.960825	0.929636	0.945366	0.941166	0.873523	0.696502	0.448794	0.863273	0.850162	0.362214	0.701975
Os02g0816900	0.903706	0.172322	0.982651	0.536339	0.446909	0.452088	0.795642	0.855825	0.167512	0.783382	0.979707	1	0.594358	0.7743	0.0656925	0.091446	0.0014379	0.908711	0.08792	0.352127	0.765873	0.900362	0.450301	0.622673	0.504364	0.686488	0.996073	0.900131	0.972483	0.997712	1	1	1	0.996645	0.96675	0.978513	0.405118	0.65153	0.718439	0.544718	0.944663	0.885137	0.736916	0.768396	0.459732	0.971915	0.938734	0.98639	0.452938	0.220716	0.0487078
Os02g0817000	0.507204	0.33075	0.516956	0.987331	0.789527	0.945938	0.226881	0.456302	0.993175	0.739298	0.985455	0.693201	0.817069	0.776501	0.579191	0.935341	0.666874	0.703813	0.106455	0.570164	0.293571	0.640717	0.959962	0.444984	0.605193	0.997163	1	0.97686	0.971651	0.607026	0.846567	1	1	0.737487	1	1	1	0.903034	0.767361	0.950484	0.980838	0.605418	0.921133	0.990294	0.917572	0.899149	0.707564	0.435458	0.847685	0.878496	0.239346
Os02g0817200	0.817436	0.356442	0.775555	0.0347376	0.538497	0.848216	0.875572	0.33097	0.859133	0.990292	0.994419	0.991489	0.927659	0.764895	0.27946	0.463213	0.735828	0.791581	0.557386	0.897995	0.294838	0.205503	0.237174	0.259495	0.980314	0.756494	1	0.905072	0.663758	0.997855	1	1	1	0.968821	0.976732	1	1	0.932194	0.978381	0.519992	0.462241	0.565439	0.835964	0.9834	0.966241	1	0.81548	0.971911	0.670201	0.107635	0.60535
Os02g0817500	0.684232	0.845624	0.860162	0.462647	0.945225	0.458393	0.450253	0.807815	0.917948	0.896791	0.944266	0.997499	0.611107	0.351476	0.84439	0.892371	0.952502	1	0.685942	0.991571	0.735303	0.588543	0.0177051	0.0912689	0.626968	0.972356	0.988477	0.91005	0.98411	0.998845	1	1	1	0.894512	0.989797	0.969471	0.995381	0.830631	0.646907	0.642207	0.91382	0.869841	0.976659	0.963351	0.653381	0.0222356	0.0405198	0.24033	0.247102	0.445231	0.298785
Os02g0817600	0.916667	0.695252	0.673576	0.931652	0.784061	0.342515	0.766585	0.677896	0.00352308	0.976569	0.306917	0.917369	0.628321	0.975171	0.0414828	0.241122	0.368184	0.929175	1	0.880927	0.470874	0.0748251	0.24085	0.252984	0.877092	0.898873	1	0.977578	0.888267	0.998107	1	1	1	0.9988	0.951577	0.931142	0.674954	0.0179751	0.738489	0.315898	0.202406	0.234502	0.144583	0.952961	0.102074	0.00900835	0.013783	0.00837846	0.00017299	0.0156268	0.378862
Os02g0817700	0.00367431	0.00258648	0.0836869	0.678972	0.0987299	4.17696e-07	0.0281522	0.902846	0.335469	0.519238	0.980873	0.763351	5.98515e-07	1.37979e-07	8.85094e-08	6.1332e-07	5.29341e-08	1.10273e-07	1.38663e-05	5.88115e-09	3.18995e-12	0.049613	0.000642744	0.651575	0.992853	0.685847	1	0.547512	0.569192	1	1	1	1	0.817455	0.44434	0.860583	0.943648	0.790397	0.494335	1.05781e-06	0.00282598	0.901253	0.963154	0.366263	0.733454	0.224952	8.7646e-07	3.07076e-08	1.34785e-06	3.87309e-06	0.00444071
Os02g0817800	0.255724	0.697738	0.317133	0.00896598	4.57732e-06	2.41202e-06	5.88587e-06	0.660708	0.0786722	0.905563	0.98793	0.484734	1	0.168004	0.665544	0.204245	0.0996408	0.577222	0.629916	0.392771	0.786161	1.10356e-05	0.0124698	0.167954	0.707266	0.398718	0.999064	0.869261	0.960375	0.997855	0.810227	1	1	0.739049	0.96675	1	0.905062	0.082733	0.0141206	0.797087	0.245857	0.808494	0.933567	0.867834	0.716929	0.515207	0.614582	0.685989	0.66912	0.462151	0.128205
Os02g0817900	0.931124	0.181508	0.4588	0.871166	0.338263	0.0471435	0.367165	0.535176	0.308006	0.794867	0.757166	0.784068	0.789811	0.162483	0.697211	0.346188	0.142036	0.923206	0.525186	0.946236	0.381977	0.0591363	0.601364	0.488129	0.337664	0.608813	1	0.954621	0.231112	0.997855	1	1	1	0.598885	0.945903	1	1	0.523534	0.46492	0.000247303	0.303765	0.151627	0.890579	0.95567	0.874946	0.984285	0.638557	0.609139	0.817496	0.503892	0.00158319
Os02g0818000	0.448537	0.145082	0.0255655	3.11747e-25	2.08929e-05	9.61154e-24	0.094153	0.046055	0.151963	0.588058	0.951592	0.579221	3.03935e-15	5.29522e-09	6.5451e-13	1.21266e-18	2.31795e-21	5.62373e-10	0.0132462	0.00109066	2.45351e-07	0.286034	0.0470014	0.936967	0.734209	0.989956	1	0.540915	0.0264745	0.997855	1	1	1	0.96288	5.46722e-18	0.000864473	0.013907	2.40289e-08	0.0966033	3.70159e-10	2.19331e-09	0.282195	0.0258856	0.779581	0.797871	2.84342e-09	2.08484e-21	2.36345e-14	3.64097e-15	1.57695e-23	1.53516e-18
Os02g0819100	0.950882	0.739255	0.938899	0.737067	0.237476	0.971218	0.872316	0.948749	0.674038	0.977047	0.908574	0.640612	0.906447	0.611166	0.599628	0.824613	0.15947	0.863309	0.0870248	0.427754	0.56245	0.951793	0.303443	0.791339	0.917482	1	1	0.557517	0.895205	0.998107	1	1	1	0.475101	0.977919	0.49971	0.707702	0.587187	0.583161	0.888936	0.779305	0.690887	0.479362	0.942317	0.950983	0.884957	0.770364	0.874892	0.941806	0.413388	0.0850091
Os02g0819200	0.417408	0.473157	1	0.213983	0.772059	0.482421	0.672315	0.312	0.889083	0.905078	0.946256	0.846187	0.340214	0.613191	0.73962	0.55245	0.881717	0.444939	0.245427	0.834388	0.569327	0.491573	0.897422	0.340227	0.635362	0.981556	0.999426	0.889446	0.97833	0.997855	1	1	1	0.998895	0.57374	0.923978	1	0.847782	0.819486	0.723374	0.710222	0.324506	0.925007	0.913446	0.767102	0.84333	0.820766	0.922	0.627841	0.534387	0.966298
Os02g0819300	0.828525	0.474489	1	0.898004	0.932984	0.781572	0.236789	0.456635	0.952134	0.948727	0.917129	0.886789	0.450169	0.768909	0.937064	0.408281	0.451839	0.971561	0.315221	0.380459	0.192291	0.153612	0.513742	0.911932	0.80817	0.986706	1	0.813822	0.89551	0.325644	1	1	1	0.96288	0.985268	0.982868	0.995381	0.922436	0.601568	0.816788	0.971447	0.336719	0.835964	0.990294	0.492855	0.863944	0.979916	0.953342	0.969393	0.819135	0.201356
Os02g0819500	0.300543	0.662889	0.810987	0.673514	0.96992	0.158106	0.0115126	0.0609459	0.215059	0.976569	0.950324	0.941192	0.910338	0.7697	0.884813	0.677646	0.735931	0.931424	0.86124	0.438948	0.206757	0.893459	0.262005	0.283173	0.163905	0.878589	1	0.994214	0.743572	1	1	1	1	0.931508	1	1	0.967882	0.965946	0.986024	0.889227	0.58343	0.740219	0.984687	0.961036	0.932398	0.890346	0.638557	0.955602	0.99834	0.956314	0.724252
Os02g0819600	0.896042	0.711628	0.967238	0.091191	0.378058	0.843537	0.557832	0.442819	0.594444	0.951967	0.951592	1	0.941646	0.944975	0.306247	0.495037	0.928385	0.492299	0.267173	0.838779	0.792824	0.373635	0.825763	0.451457	0.911942	0.865416	0.818985	0.467866	0.877293	0.998107	1	1	1	0.819915	0.613505	0.975574	1	0.855696	0.471386	0.992875	0.955607	0.958719	0.667174	1	0.820637	0.95208	0.888741	0.278261	0.0300748	0.367549	0.136889
Os02g0819700	0.107361	0.359892	0.481184	0.412612	0.244579	0.0543219	0.0410675	0.587303	0.920367	0.959563	0.939838	0.979656	0.538491	0.920503	0.925956	0.893791	0.526024	0.914721	0.168521	0.529864	0.996515	0.424917	0.370346	0.170215	0.808831	0.986706	1	0.91675	0.970124	1	1	1	1	0.877573	0.811431	0.738265	1	0.936624	0.994589	0.360047	0.935639	0.822827	0.959789	0.899599	0.732897	0.869669	1	0.608524	0.973651	0.978438	0.0211701
Os02g0820000	0.58	0.239575	0.484205	0.218594	0.270797	0.0422874	0.0273876	0.00255356	0.247399	0.626217	0.757166	0.997213	0.783912	0.75115	0.228679	0.30966	0.048527	0.985306	0.489417	0.443584	0.600618	0.764811	0.390913	0.853229	0.601994	0.995104	1	0.980129	0.618938	0.997855	1	1	1	0.961207	0.821428	1	1	0.150893	0.760042	0.137445	0.911374	0.143761	0.768749	0.849737	0.516238	0.106254	0.194333	0.421306	0.623057	0.77205	0.927543
Os02g0820300	0.913618	0.585691	0.702977	0.606757	0.179109	0.878844	0.702642	0.212926	0.805452	0.775431	0.604535	0.946619	0.984339	0.542975	0.80615	0.400393	0.668845	0.88101	0.447427	0.544107	0.369708	0.299	0.544883	0.647473	0.185288	0.89693	0.934372	0.329274	0.897216	0.998107	1	1	1	0.363188	0.71749	0.881681	1	0.631771	1	0.591149	0.80354	0.164122	0.370945	0.698439	0.407096	0.624695	0.572583	0.827097	0.277766	0.0165595	0.556292
Os02g0820400	0.513522	0.823775	0.924288	0.108199	0.422889	0.644782	0.647795	0.214906	0.789382	0.397165	0.874393	0.994221	0.613179	0.535188	0.0631652	0.427508	0.330621	0.344172	0.958674	1	0.437822	0.76902	0.132525	0.969282	0.204189	1	0.776568	0.985211	0.827196	0.997855	1	0.856684	1	0.853969	0.605143	0.987081	0.906589	0.0828182	0.757528	0.873465	0.834699	0.230634	0.56679	0.89958	0.0259354	0.557294	1	0.293303	0.991104	0.84843	0.0192247
Os02g0820600	0.859453	1	0.911208	0.553954	0.61456	0.887552	0.563246	0.874038	0.975303	0.838078	0.876398	0.602368	0.844242	0.526523	0.811448	0.0539263	0.710665	0.944273	0.814793	0.390761	0.782038	0.840107	0.974194	0.604149	0.789683	0.943367	1	0.796731	0.91823	1	1	1	1	0.776463	1	1	0.958117	0.994024	0.653516	0.0926186	0.555835	0.87598	0.868911	0.995503	0.988349	0.608494	0.927212	0.901177	0.921927	0.894299	0.885211
Os02g0820700	0.599793	0.560432	0.887007	0.82893	0.967081	0.767317	0.722531	0.983354	0.986865	0.987435	0.980873	0.912166	0.766439	0.56949	0.796981	0.990286	0.224451	0.900165	0.927413	0.964417	0.867359	0.357758	0.146901	0.516246	0.952686	0.739275	0.996073	0.947866	0.56574	0.997855	1	1	1	0.842283	0.748507	0.922047	1	0.973219	0.984909	0.868143	0.96403	0.809895	0.934023	0.996385	0.685231	0.907236	0.988696	0.897841	0.692536	0.993111	0.243151
Os02g0820900	0.623907	0.842286	0.875576	0.522551	0.795203	0.568018	0.0233204	0.308805	0.245984	0.00625522	0.776636	0.498974	0.764362	0.519222	0.96634	0.348544	0.781499	0.816075	0.893882	0.0563752	0.905309	0.233942	0.713385	0.212863	0.982339	0.959654	0.176633	0.452301	0.30344	0.997855	1	1	1	0.87594	0.984906	0.986889	0.208932	0.961685	0.498735	0.257848	0.136121	0.492022	0.625624	0.0013947	0.721097	0.603042	0.95226	0.98129	0.781701	0.886837	0.331012
Os02g0821200	0.252008	0.621789	0.751615	0.66028	0.000877458	0.0975606	1.71373e-05	0.114215	0.0192268	0.955487	0.966787	0.832804	0.170316	0.852408	0.852402	0.496586	0.627867	0.880918	0.740873	0.845067	0.957599	0.988403	0.823477	0.00473288	0.0780456	0.257501	1	0.832772	0.783775	0.991725	1	1	1	0.792268	0.57374	0.950001	0.885676	0.746401	0.0426732	0.864227	0.998439	0.981125	0.994833	0.763194	0.416484	0.720727	0.70322	0.743137	0.329933	0.289506	0.920034
Os02g0821400	0.966476	0.723976	0.945569	0.751186	0.0633725	0.819471	0.704185	0.35358	0.269661	0.915553	0.987737	0.836347	0.926996	0.282275	0.575992	0.857536	0.504889	0.94595	0.584438	0.964417	0.953975	0.540276	0.626281	0.99368	0.899745	1	1	0.947866	0.905053	0.997855	1	1	1	0.811348	1	1	0.942451	0.852072	0.148701	0.352822	0.795276	0.965938	0.871354	0.732947	0.935112	0.871854	0.807041	0.985633	0.853726	0.329235	0.523635
Os02g0821800	0.903987	0.777797	0.995731	0.598227	0.160449	0.769126	3.52609e-05	0.82635	0.780659	0.927379	0.994419	0.856814	0.37726	0.939069	0.82185	0.833653	0.505377	0.940626	0.453824	0.540436	1	0.0605044	0.781368	0.00205534	0.917696	1	1	0.96175	0.91521	0.997855	1	1	0.984226	0.712864	0.990476	0.893573	1	0.680755	0.493947	0.796134	0.00737232	0.691185	0.903286	0.907973	0.95352	0.727613	0.945316	0.621223	0.710057	0.429102	0.0300843
Os02g0821850	0.520323	0.460639	0.881976	0.413701	0.992814	0.956229	0.942688	0.836476	0.912897	0.920302	0.906501	0.778809	0.743923	0.608041	0.594752	0.593973	0.819534	0.516278	0.405475	0.658962	0.313012	0.502924	0.696729	0.190301	0.566855	0.973555	1	0.832739	0.729833	0.997855	1	1	1	0.96826	0.582892	0.978513	1	0.644362	0.624445	0.380734	0.745859	0.942228	0.783939	0.977951	0.455189	0.843497	0.710618	0.856499	0.669841	0.0086474	0.211524
Os02g0821900	0.701862	0.143963	0.700761	0.894218	0.34722	0.673381	0.250987	0.264328	0.657406	0.927379	0.823583	0.797553	0.948044	0.940842	0.871701	0.896475	0.813818	0.486702	0.16836	0.272913	0.769848	0.812832	0.495434	0.306997	0.992853	0.902184	1	0.932474	0.557317	1	1	1	1	0.885695	0.889153	0.635772	0.907133	0.954544	0.906945	0.471705	0.813405	0.51151	0.804124	0.6505	0.617375	0.059947	0.630707	0.82006	0.299209	0.0251169	0.359499
Os02g0822000	0.929892	0.938434	0.884925	0.010634	0.00104216	0.548144	0.324118	0.816394	0.140056	0.986693	0.940356	0.12111	0.593501	0.128713	0.675826	0.942263	0.865812	0.319394	0.97077	0.981713	0.995857	0.971766	0.424065	0.225587	0.984671	0.338114	0.896192	0.947866	0.0622212	1	1	1	1	0.965013	0.999629	0.986615	1	0.747025	0.0145612	0.0380527	0.0577156	0.941943	0.577847	0.805353	0.726027	0.000864099	0.0189586	0.00354001	0.0580383	0.914229	0.830204
Os02g0822100	0.997247	0.508431	0.905399	0.00309783	1.34818e-10	0.000720695	0.0592852	0.809132	0.188901	0.91988	0.99177	0.669667	0.420936	0.346366	0.512784	0.616059	0.224334	0.957677	0.919847	0.999175	0.57135	0.0106954	0.165567	0.0177317	0.97606	0.981713	1	0.889446	0.788439	0.993751	1	1	1	0.970469	0.650474	0.978513	1	0.730767	0.380319	0.00819558	0.0470612	0.920893	0.999648	0.917222	0.884108	0.500918	0.814766	0.942485	0.89434	0.221612	0.309331
Os02g0822200	0.861931	0.880785	0.995084	0.200619	0.14558	0.5202	0.792787	0.672473	0.769074	0.924699	0.583821	0.930724	0.62184	0.0807123	0.14631	0.26274	0.915646	0.985551	0.961503	0.643202	0.932445	0.315942	0.786812	0.825181	0.583579	1	1	0.995556	0.73091	0.746806	1	1	1	0.816876	0.988913	0.860453	0.975825	0.74385	0.873867	0.264519	0.748331	0.848785	0.966136	1	0.97731	0.707044	0.147493	0.710327	0.487223	0.200001	0.546585
Os02g0822300	0.806672	0.829063	1	0.996741	0.306171	0.934638	0.495357	0.121603	0.909639	0.813996	0.956976	0.651936	0.21053	0.689027	0.766009	0.641832	0.817352	0.937611	0.753052	0.997074	0.881906	0.854484	0.603781	0.142986	0.854399	0.898873	1	0.57751	0.860874	0.824088	1	1	1	0.995956	0.977966	0.975574	1	0.969922	1	0.2189	0.404128	0.632747	0.798741	0.972202	0.984722	0.483138	0.208937	0.804721	0.999925	0.672754	0.719937
Os02g0822400	0.964586	1	0.987347	0.948617	0.724739	0.35601	0.353966	0.211304	0.699428	0.995133	0.975405	0.948013	0.995351	0.462364	0.61616	0.62624	0.809371	0.927554	0.937233	0.964417	0.979856	0.694611	0.089623	0.438188	0.664631	0.989713	1	0.829845	0.382583	0.998845	1	1	1	1	0.427039	1	0.848226	0.593327	0.893021	0.665688	0.952123	0.344553	0.843733	0.89401	0.600908	0.961648	0.732708	0.949935	0.894322	0.453769	0.359891
Os02g0822450	0.15072	1	0.280094	0.743702	1	1	0.0363034	0.0226382	1	0.896495	0.681646	0.731928	0.915461	0.0914633	1	0.772876	1	1	1	0.845067	0.2302	0.0250381	0.00109627	1	0.0464514	0.363401	1	0.069193	0.000122128	1	1	1	0.606065	1	0.176993	1	0.863592	0.319613	0.217547	0.511586	0.124329	0.0416451	1	0.211458	0.0471677	1	0.765682	0.071255	1	0.0498307	1
Os02g0822500	0.269658	0.190717	0.425594	0.0723602	0.557045	0.580101	0.00647947	0.00369843	0.560947	0.968414	0.805363	0.202856	0.77201	0.423615	0.582063	0.23096	0.125573	0.596517	0.562252	0.201358	0.00825714	0.00150078	0.0723728	0.284026	0.156087	0.837325	0.818985	0.763037	0.570896	0.997855	1	1	1	0.980037	0.689424	0.78318	0.664163	0.821448	0.854005	0.0654994	0.681637	0.492295	0.935942	0.722729	0.851397	0.929842	0.977375	0.680657	0.901258	0.23102	0.250497
Os02g0822600	0.826924	0.958313	0.479162	0.409048	0.643726	0.179245	0.0435401	0.882872	0.38373	0.779838	0.705036	0.57064	0.972281	0.0142955	0.342864	0.15737	0.244207	0.000960532	0.000327522	0.00018755	0.000146449	0.00671783	1.94809e-06	9.7253e-09	0.0119017	0.0100195	0.999064	0.464307	0.81469	0.645572	0.991524	1	0.471202	0.580958	0.921068	0.926611	0.917749	0.494843	0.964606	0.881221	1	0.958855	0.794302	0.89401	0.50023	0.403361	0.576264	0.0641103	0.342162	0.020213	0.0486789
Os02g0822800	0.56247	0.813128	0.946359	0.185918	0.00552652	0.28159	0.205408	0.253073	0.674753	0.961894	0.946612	0.828725	0.847862	0.897013	0.153536	0.980632	0.661365	0.68821	0.718568	0.919963	0.680693	0.0235398	0.330909	0.943036	0.705767	0.996888	1	0.966736	0.661825	0.997855	1	1	1	0.964513	0.763048	0.828575	1	0.5049	0.0766253	0.530278	0.890785	0.889	0.989637	0.97902	0.686577	0.817963	0.986811	0.965231	0.962582	0.797259	1
Os02g0823000	0.446546	0.716313	0.841511	0.368205	0.23286	0.191403	0.434608	0.935139	0.876916	0.955251	0.952648	0.995572	0.720005	0.640696	0.508174	0.587728	0.341639	0.912266	0.912893	0.462088	0.989267	0.646451	0.0520078	0.988828	0.775297	0.979457	1	0.88729	0.832908	0.997855	1	1	1	0.949908	0.864698	0.788621	0.994841	0.721013	0.802335	0.329092	0.159114	0.909692	0.987094	0.905193	0.884363	0.961806	0.166401	0.252304	0.152628	0.84611	0.286232
Os02g0823100	0.470722	0.83515	0.89022	0.330415	0.00482693	0.00530866	0.26276	0.519693	0.168191	0.961894	0.91861	0.653495	0.532965	0.235098	0.760818	0.561421	0.139611	0.105108	1	0.0251826	0.840333	0.359703	0.471604	0.428893	0.0463104	0.931111	0.984713	0.979135	0.201326	0.997712	0.943699	1	1	0.297178	0.764318	0.984748	0.943648	0.439491	0.735886	0.148499	0.136121	0.0247706	0.841708	0.511913	0.958491	0.87094	0.0251698	0.0022686	0.00796119	0.732395	3.71061e-05
Os02g0823300	0.297986	0.588521	0.565511	0.00453538	3.73836e-08	0.000342003	0.146563	0.189685	0.739383	0.323425	0.973146	0.956723	0.981644	0.560991	0.300251	0.37633	0.436773	0.781858	0.936974	0.755263	0.313668	0.491573	0.310147	0.122949	0.518868	0.897884	1	0.706604	0.946152	0.997855	1	1	1	0.592306	0.688811	0.963345	0.934041	0.514497	0.0160939	0.0174195	0.0326502	0.616038	0.861725	0.895079	0.783371	0.864636	0.393594	0.611982	0.888237	0.514869	0.92006
Os02g0823400	0.96205	0.411576	0.746515	0.507999	0.495218	0.000654945	0.000115446	0.143439	0.537445	0.748168	0.803625	0.105345	0.889971	0.260619	0.236099	0.00121553	0.0039044	0.554165	0.625373	0.0705665	0.0894391	0.131973	0.272943	0.971707	0.954486	0.976877	0.896192	0.0607504	0.96538	0.997855	1	1	1	0.614778	0.913864	0.986447	0.842425	0.960838	0.751229	0.485712	0.121813	0.165724	0.284704	0.798525	0.65663	0.321672	0.382169	0.0567633	0.609366	2.14286e-07	0.00773822
Os02g0823500	0.916349	0.70944	0.881976	0.477451	0.944901	0.465106	0.545763	0.759652	0.918567	0.893133	0.964059	1	0.557705	0.951577	0.430188	0.646979	0.413169	0.57859	0.738656	0.981752	0.933666	0.722725	0.234662	0.863444	0.221091	1	0.999426	0.978173	0.887405	1	1	1	0.455857	0.965013	0.644506	1	0.934041	0.994832	0.839092	0.99845	0.89507	0.209882	0.864943	0.9957	0.905103	0.567579	0.940738	0.761342	0.975023	0.961487	0.797662
Os02g0823600	0.994115	0.569018	0.930539	0.573586	0.948383	0.600294	0.289351	0.84778	0.969495	0.70554	0.934547	0.718262	0.530904	0.12262	0.776983	0.904953	0.638838	0.886588	0.625528	0.971107	0.299216	1	0.962425	0.364546	0.987922	0.932737	1	0.947087	0.515121	0.997855	1	1	1	0.847069	0.953012	0.729563	1	0.9879	0.906945	0.736064	0.80065	0.942488	0.887156	0.977359	0.995234	0.753324	0.972657	0.327881	0.950387	0.920669	0.735247
Os02g0823900	0.426217	0.844604	0.791147	0.989522	0.014967	6.53018e-08	0.499333	0.638048	0.946449	0.957278	0.83562	0.784887	1	1	0.519162	0.845651	0.268224	0.933572	0.952637	0.664934	0.584532	0.761106	0.11588	0.849238	0.692262	0.806677	1	1	0.784421	1	1	1	1	0.747511	0.59572	0.481748	1	0.381357	0.386292	8.71726e-10	0.234535	0.950339	0.932214	0.941166	1	0.851033	1	1	0.113442	0.52922	0.904083
Os02g0824300	0.531577	0.788257	1	0.745969	0.838448	0.312223	0.964357	0.701893	0.72032	0.944212	0.951592	0.48735	0.958087	0.670944	0.568673	0.53038	0.978922	0.881994	0.752061	0.839973	0.844968	0.945042	0.786338	0.994966	0.295324	0.806149	1	0.956612	0.833967	0.997855	1	1	1	0.819168	0.725549	0.873782	0.860773	0.983807	0.440327	0.109516	0.641598	0.834728	0.989637	0.995892	0.947644	0.156947	0.58182	0.702555	0.778942	0.785391	0.965461
Os02g0824400	0.0138694	0.797102	0.810987	0.451026	0.906224	0.912321	0.955909	0.620869	0.802484	0.987435	0.994419	0.562507	0.946361	0.749237	0.620306	0.137542	0.921428	0.659731	0.938919	0.877088	0.95765	0.936058	0.808762	0.918398	0.758893	0.972559	1	0.981332	0.889851	0.998107	1	1	0.881466	0.683718	0.701343	0.663222	1	1	0.91506	0.915076	0.316207	0.963228	1	0.753957	0.77961	0.540745	0.933492	0.292129	0.729411	0.0836309	0.642626
Os02g0824700	0.963618	0.347772	0.719921	0.699395	0.796414	0.935738	0.414302	0.866474	0.908559	0.995133	0.808352	0.868055	0.931454	0.870571	0.864234	0.916542	0.42732	0.700916	0.400059	0.796197	1	0.934523	0.812929	0.791339	0.843669	0.986713	0.999426	0.302842	0.861159	0.997855	1	1	1	0.826301	0.983206	0.63204	1	0.833771	0.894048	0.997813	0.638085	0.676035	0.981384	1	0.446727	0.686399	0.819092	0.905331	0.856511	0.598252	0.888653
Os02g0825600	0.771598	1	0.994945	0.713307	0.994186	0.444737	0.0474264	0.293903	0.993175	0.986009	0.94702	0.976972	0.788765	0.957821	0.783025	0.8851	0.987328	0.490994	0.624986	0.416444	0.506499	0.208373	0.284397	0.293245	0.3478	0.943088	1	0.96311	0.657119	0.997855	1	1	1	0.94585	0.897386	0.987081	0.98361	0.989495	0.534197	0.231172	0.377141	0.27059	0.615421	0.995796	0.961433	0.836121	0.402236	0.989076	0.86766	0.613537	0.48585
Os02g0825650	0.821084	0.773166	0.982651	0.809742	0.950906	0.0254141	0.354389	0.27238	0.666797	0.807421	0.953493	0.992452	0.844206	0.620225	0.753149	0.904365	0.919872	0.968888	0.964365	0.66727	0.766805	0.174797	0.378552	0.313296	0.365126	0.859702	1	0.964746	0.970888	0.997855	1	1	1	0.703261	0.972996	0.929847	0.993113	0.393916	0.468539	0.329821	0.889582	0.851047	0.988108	0.784756	0.701865	0.61604	0.829114	0.650888	0.836501	0.597234	0.734638
Os02g0826200	0.180657	0.181665	0.902403	0.5485	0.951401	0.529674	0.374053	0.923719	0.903325	0.994051	0.934547	0.997499	0.825419	0.909426	0.413028	0.338705	0.852644	0.195601	0.0951512	0.984743	0.282133	0.933556	0.103908	0.87569	0.819642	0.794852	1	0.882277	0.816467	1	1	1	1	0.76592	0.973909	0.984748	0.889355	0.935202	0.885205	1	0.677767	0.917544	0.988108	0.765591	0.842724	0.869116	0.843171	0.887518	0.767486	0.45971	0.810985
Os02g0826400	0.919658	0.961057	0.927783	0.673514	0.12109	0.112332	0.0454623	0.747772	0.429203	0.88962	0.969433	0.933628	0.825426	0.472955	0.209303	0.0247743	0.00230487	0.417336	0.967796	0.984656	0.987257	0.627117	0.694746	0.370189	0.987922	0.837325	0.996073	0.43013	0.554167	0.958264	1	1	0.65421	0.482525	0.271714	0.828575	0.985847	0.539803	0.106922	0.0269249	0.0176927	0.283239	0.674129	0.642642	0.899205	0.0895959	0.0065041	0.124357	0.00121766	1.60511e-05	1.80799e-05
Os02g0826500	0.65165	0.474691	0.80323	0.592212	0.858475	0.86172	0.498302	0.519964	0.0169743	0.781619	0.94702	0.825238	0.898743	0.752846	0.783025	0.876856	0.999848	0.71615	0.276531	0.529864	0.986643	0.910467	0.585813	0.736239	0.577449	0.337453	0.964016	0.873659	0.921869	0.997855	1	1	1	0.935792	0.822897	0.628563	1	0.507336	0.697127	0.957159	0.908584	0.858685	0.125863	0.459576	0.52381	0.983803	0.895726	0.957085	0.824912	0.776676	0.920641
Os02g0826600	1	0.941516	0.755576	0.935725	0.0474225	0.336514	0.0468145	0.783537	0.993175	0.906486	0.950553	0.397804	0.891831	0.945566	0.961179	0.803312	0.872518	0.991747	0.158761	0.991731	0.751771	0.173977	0.549309	0.0072527	0.992675	0.990435	1	0.882526	0.989177	0.998648	1	1	1	0.9818	0.96071	0.897667	0.871408	0.701352	0.560784	0.736564	0.47658	0.738808	0.974519	0.995796	0.783217	0.695882	0.944879	0.618029	0.867509	0.630371	0.981537
Os02g0827100	0.886074	0.819432	1	0.79418	0.897154	0.978616	9.11024e-09	0.029327	0.519001	0.962167	0.988683	0.956723	0.0313014	0.879248	0.394457	0.820287	0.668355	0.958175	0.899999	1	0.77107	0.836036	0.413938	0.0804487	0.26265	0.978235	1	0.731399	0.996043	0.997855	1	1	1	0.963648	0.98054	0.98723	0.989749	1	0.717973	0.324954	0.498389	0.0941412	0.905998	0.726251	0.386872	0.981364	0.00243909	0.864582	0.932646	0.388257	0.806503
Os02g0827200	0.948733	0.439554	0.0263321	0.178453	0.0284988	0.874874	0.0295568	0.0845866	0.400002	0.983533	0.944973	0.796911	0.931708	0.769511	0.247569	0.467643	6.7284e-05	0.787468	0.163902	0.390953	0.256232	0.382519	0.0416815	0.477273	0.475105	0.979837	1	0.930393	0.847242	0.997855	1	1	1	0.810125	0.831299	0.978513	0.934041	0.397217	0.806569	0.000993239	0.782198	0.863946	0.884939	0.858174	0.947324	0.883021	0.958109	0.757575	0.95191	0.855832	0.40554
Os02g0827300	0.557094	0.837041	0.783981	0.260213	0.0131458	0.163978	0.11824	0.953268	0.961535	0.966209	0.640486	0.546615	0.711758	0.765609	0.932584	0.591983	0.926024	0.900697	0.952452	0.944368	0.898894	0.891684	0.891855	0.858617	0.660258	0.931448	1	0.930124	0.939673	0.997855	1	1	1	0.674761	0.997315	0.95267	1	0.845417	0.296281	0.135697	0.0995381	0.814118	0.953623	0.940562	0.934565	0.579237	0.741271	0.863751	0.872959	0.653075	0.863074
Os02g0827400	0.410009	0.607181	0.771218	0.1918	0.515067	0.0088983	2.99009e-07	0.153141	0.534152	0.990281	0.975405	1	1	1	1	0.644642	1	0.0269575	0.0012786	0.0123849	1.05975e-05	0.00303188	0.000787257	0.118228	0.786755	0.20438	0.996073	0.979135	0.528518	1	1	1	1	1	0.813245	0.788621	1	0.96269	0.852438	0.891297	0.366518	0.500076	0.979821	0.989987	0.701197	1	0.705306	1	1	0.393799	0.33085
Os02g0827500	0.484886	0.152264	0.884124	0.537576	0.0140453	0.0877662	0.837078	0.237087	1	0.812088	0.875522	0.983377	0.786619	0.959627	0.996366	0.663889	0.903791	0.69938	0.675745	0.978444	0.411902	0.379475	0.278623	0.63939	0.802171	0.999401	0.996073	0.972882	0.620431	1	1	1	0.984226	0.708839	0.682884	0.881681	1	0.635567	0.229304	0.935487	0.693408	0.446522	0.858493	0.966823	0.899205	0.803554	0.685925	0.927183	0.78183	0.687683	0.762278
Os02g0827600	0.951383	0.777433	0.809565	0.24023	0.288242	0.407626	0.296595	0.997944	0.0744788	0.232322	0.743936	0.337671	0.208273	6.82691e-05	0.000187661	0.00142105	4.69386e-08	0.790619	0.78079	1	0.585394	0.688493	0.996964	0.234248	0.989437	1	0.818756	0.479978	0.979939	0.997855	1	1	1	0.911655	0.999629	1	1	0.812793	0.763255	0.463081	0.28706	0.71788	0.313575	0.093755	0.240705	0.0528181	0.532129	0.00159927	0.0957922	5.81827e-05	2.21319e-07
Os02g0827900	0.588118	0.439565	0.968365	0.938129	0.712906	0.386434	0.654324	0.852668	0.300246	0.990281	0.927957	0.810204	0.962794	0.995967	0.950818	0.872133	0.659009	0.954793	0.787533	0.411843	0.993205	0.384433	0.154787	0.7184	0.931696	0.477942	0.900852	0.68693	0.964932	0.817874	1	1	1	0.663203	0.974141	0.975015	0.977964	0.833771	0.99874	0.603704	0.544864	0.821673	0.996946	0.889836	0.981623	0.835169	0.609155	0.734767	0.966239	0.669439	0.797185
Os02g0828100	0.42906	0.964596	0.962381	0.358949	0.9141	0.635571	0.601179	0.708011	0.955858	0.86682	0.415003	0.986516	0.994949	0.845924	0.800551	0.841818	0.663936	0.533783	0.695579	0.935603	0.594806	0.808296	1	0.849238	0.343448	1	1	0.8344	1	0.991735	1	1	1	0.471096	0.834645	0.800093	1	0.913731	0.702766	0.935818	0.910878	0.980109	0.957593	0.887906	0.471878	0.855118	0.755445	0.912217	0.7736	0.876882	0.997648
Os02g0828200	0.427367	0.615402	0.950685	0.954986	0.504809	0.15864	0.277173	0.829353	0.24476	0.834261	0.902765	0.828463	0.257784	0.0185206	0.911326	0.828992	0.231314	0.853507	0.926346	0.395091	0.215225	0.699734	0.398291	0.287906	0.589418	0.848915	0.964198	0.652608	0.918336	0.998845	1	1	1	0.640716	0.95498	0.788621	1	0.709535	0.795518	0.368727	0.0385411	0.906078	0.82715	0.973196	0.820163	0.135559	0.628343	0.319082	0.72788	0.717062	0.00603505
Os02g0828400	1	0.856284	0.820925	0.94801	0.698519	0.524917	0.0354209	0.630083	0.422215	0.788286	0.962117	0.629385	0.958077	0.672804	0.888463	0.710038	0.652553	0.713482	0.599457	0.916765	0.48002	0.808768	1	0.910431	0.730076	0.896304	0.999426	0.873659	0.973985	0.997855	1	1	1	0.867838	0.818763	0.968378	1	0.842598	0.521974	0.848388	0.362769	0.17371	0.418349	0.974937	0.898626	0.707002	0.737875	0.77413	0.569078	0.306447	0.978266
Os02g0828600	0.496311	0.860926	0.993368	0.478299	0.392627	0.320665	0.859073	0.764995	0.0245926	0.813996	0.913376	0.810499	0.493874	0.72439	0.959177	1	0.734636	0.976245	0.293267	0.882279	0.837124	0.272494	0.716812	0.843421	0.768554	0.806677	1	0.554277	0.722176	1	1	1	1	0.898885	0.961436	0.901838	1	0.70596	0.879598	0.426815	0.127205	0.813356	0.959261	0.932467	0.925704	0.112433	0.612458	0.782976	0.932101	0.101365	0.851348
Os02g0829200	0.993461	0.826894	0.589759	0.00773273	0.329496	0.0460262	0.00130196	5.99271e-05	0.0792092	0.534859	0.969895	1	0.0137592	0.312449	0.28119	0.294994	0.384816	0.463151	0.493861	0.243082	0.0499786	0.290805	0.156306	0.0814247	0.0254747	0.676022	1	0.844387	0.956737	1	1	1	1	0.557314	1	0.975015	1	0.896052	0.893881	9.94954e-06	0.462241	0.301742	0.589113	0.587843	0.782902	0.693996	0.167408	0.298409	0.412508	0.0905204	0.253978
Os02g0829400	0.890305	0.941516	0.893976	0.205358	0.310707	0.979091	0.000147753	0.350905	0.706959	0.976569	0.999193	0.585364	0.996777	0.615689	0.699387	0.864961	0.956308	0.949684	0.636425	0.259206	0.485084	0.986077	0.726187	0.177538	0.773674	0.999748	1	0.939215	0.788044	0.997712	1	1	1	0.702076	0.984906	0.84085	0.978993	0.918966	0.729011	0.345558	0.851436	0.650457	0.983285	0.941166	0.936895	0.983803	0.952358	0.953202	0.828814	0.602663	0.546516
Os02g0829500	0.45664	0.994125	0.705996	0.914593	0.944742	0.838564	0.856906	0.461668	0.984696	0.990289	0.835062	0.954645	0.950272	0.917293	0.855526	0.356877	0.994108	0.970916	0.9994	0.589377	0.880027	0.972781	0.52457	0.697261	0.244034	0.89693	1	0.860487	0.165405	1	1	1	1	0.885062	0.981545	0.941579	0.960389	0.602969	0.976462	0.764837	0.779305	0.425655	0.948162	0.934996	0.676613	0.744538	0.840726	0.759687	0.930564	0.200409	0.814648
Os02g0829600	0.223669	0.743836	0.963825	0.213438	0.397199	0.20444	0.344104	0.509671	0.509435	0.864441	0.680379	0.399405	0.538491	0.816431	0.672122	0.490894	0.947077	1	0.763948	0.406681	0.805865	0.767534	0.877606	0.772704	0.669606	0.979757	0.999064	0.966768	0.196142	0.997855	1	1	1	0.896694	0.227886	0.876254	1	0.78084	0.543445	0.177398	0.198545	0.244248	0.753179	1	0.883855	0.00339288	0.967836	0.801682	0.949933	0.454068	0.649513
Os02g0829850	0.23778	0.0523354	0.451354	0.893375	0.608148	0.00464117	7.35454e-08	1.35044e-06	0.000492332	0.384158	0.335306	0.882456	0.00487864	0.0804444	0.173638	0.0573575	0.26591	0.0700148	0.0311531	0.00690013	0.00394274	0.130614	0.00150605	0.00102629	0.0188298	0.394909	1	0.221602	0.775022	0.113448	0.887867	1	1	1	0.522408	0.576033	0.857343	0.494843	0.834328	0.611308	0.139424	0.000928089	0.0317955	0.0172822	0.624038	0.99602	0.0109011	0.287854	0.359808	0.121124	0.0696603
Os02g0829900	0.928616	0.878359	1	0.91702	0.515214	0.52228	0.285326	0.470143	0.332273	0.547284	0.798018	0.771451	0.94627	0.18595	0.829968	0.726608	0.899847	0.857839	0.606821	0.397185	1	0.913877	0.795493	0.708061	0.892803	0.932565	0.900852	0.91005	0.910579	0.998107	1	1	0.322871	0.935792	0.978335	0.922047	1	0.904221	0.505061	0.406414	0.952123	0.870006	0.985928	0.989987	0.73975	0.863944	0.693686	0.836046	0.933684	0.233263	0.948818
Os02g0830100	0.153006	0.323195	0.822098	0.592782	0.678264	0.610687	0.10265	0.277138	0.239273	0.929816	0.950814	0.90588	0.658051	0.67904	0.987235	0.551608	0.643724	0.985306	0.929988	0.935603	0.584532	0.986463	0.993531	0.365422	0.681407	0.938025	1	0.995556	0.644225	0.979803	1	1	1	0.935792	0.708421	0.929847	1	0.490976	0.903494	0.694293	0.415828	0.447985	0.688819	0.927653	0.984722	0.686385	0.835644	0.370986	0.950958	0.446452	0.848415
Os02g0830900	0.817362	0.585695	0.298896	0.245293	0.0116719	0.807912	0.487195	0.382847	0.859577	0.955112	0.998333	0.963078	0.740918	0.897013	0.794268	0.878723	0.415147	0.948133	0.945702	0.992281	0.693593	0.628641	0.988396	0.529039	0.945016	0.986713	1	0.97001	0.914038	0.997855	1	1	1	0.706708	0.469093	0.986098	0.890586	0.808184	0.975583	0.943655	0.872811	0.793205	0.981384	0.985858	0.969154	0.893867	0.999054	0.790414	0.919097	0.982283	0.987674
Os02g0831100	0.429053	0.716794	0.814778	0.463747	0.0284641	0.0569055	0.00532113	0.58408	0.753115	0.995133	0.893254	0.96652	0.460931	0.783532	0.87922	0.771444	0.806395	0.0115709	0.316517	0.0332299	0.000133206	0.000512963	0.00412906	8.35504e-05	0.731741	0.81051	1	0.819586	0.69535	0.997855	1	0.628398	1	0.948881	0.0782828	0.722473	0.939578	0.546057	0.756219	0.472963	0.0768697	0.565945	0.740183	0.662492	0.69858	0.897158	0.732203	0.936002	0.261616	0.809093	0.610301
Os02g0831200	0.963441	0.400598	0.883877	0.0654315	0.253031	0.326691	0.0522415	0.73042	0.556402	0.915553	0.843282	0.58241	0.662627	0.029309	0.498909	0.950449	0.023543	0.344274	0.89598	0.740229	0.567528	0.484984	0.755835	0.156844	0.807851	0.819526	1	0.952112	0.938341	0.998107	1	1	1	0.898258	0.91409	0.402883	0.937539	0.0778711	0.390584	0.314649	0.693408	0.814505	0.868978	0.648171	0.047863	0.0423202	0.905715	0.999054	0.854364	0.998437	0.486725
Os02g0831300	0.562364	0.983309	0.800305	0.602829	0.908883	0.625661	0.626942	0.830113	0.814808	0.987349	0.978595	0.995923	0.898872	0.502671	0.839797	0.403821	0.4975	0.858858	0.984419	1	0.998982	0.188482	0.150448	0.773108	0.413688	0.986281	1	0.993105	0.872826	0.998107	1	1	1	0.680715	0.900189	0.963345	0.991822	0.971188	0.811044	0.955538	0.161379	0.986197	0.789009	0.867601	0.773377	0.243358	0.674628	0.874665	0.968956	0.214591	0.567191
Os02g0831600	0.817436	0.76397	0.795116	0.99441	0.920246	0.0645527	0.583865	0.0282143	0.748501	0.831113	0.999085	0.821867	0.889287	0.794277	0.654866	0.651786	0.962174	0.989552	0.424672	0.492347	0.922902	0.596495	0.685236	0.777913	0.235632	0.608813	1	0.826723	0.768754	0.997855	1	1	1	0.948344	0.95817	0.704846	0.993425	0.966188	0.988856	0.899976	0.685387	0.958719	0.976131	0.868709	0.88897	0.867593	0.898158	0.927184	0.821576	0.745234	0.363196
Os02g0831800	0.77533	0.930304	1	0.613947	0.264557	0.485404	0.737949	0.843378	0.099973	0.849836	0.808352	0.828582	0.968846	0.368672	0.91062	0.0786658	0.0393128	0.954596	1	0.915019	0.642097	0.64828	0.163183	0.544871	0.902452	0.819526	1	0.981133	0.559644	0.997855	1	1	1	0.995091	0.986322	1	1	0.814843	0.771175	0.989239	0.136121	0.840124	0.742257	0.955169	0.685231	0.109734	0.901281	0.936601	0.084752	0.792628	0.637784
Os02g0832200	0.603344	1	0.972785	0.586371	0.407918	0.610603	0.845482	0.307396	0.939041	0.95748	0.796328	0.293663	0.690474	0.823441	0.940103	0.012738	0.313952	0.485218	0.725981	1	0.110063	0.929808	0.493814	0.752569	0.591858	0.979807	1	0.818292	0.0729076	0.997855	1	1	0.619443	0.614442	0.821428	0.978513	1	0.264736	0.79515	0.0815739	0.881658	0.71046	0.988108	0.650117	0.768651	0.759687	0.757242	0.939498	0.843819	0.312325	0.0644088
Os02g0832500	0.0617594	0.488298	0.516003	0.00608878	0.160333	0.0420371	0.00120835	0.0164237	0.360588	0.868263	0.979707	0.984861	0.806987	0.892233	0.792566	0.972037	0.937372	0.800815	0.969357	0.756908	0.4033	0.573342	0.510717	0.302008	0.479823	0.957489	0.764825	0.684211	0.785136	0.9871	1	1	1	0.816876	0.767733	1	1	0.908434	0.941512	0.417759	0.535898	0.798096	0.958049	0.744294	0.777303	0.884899	0.557267	0.980913	0.787693	0.52596	0.723959
Os02g0832600	0.807844	0.220953	0.50556	0.0751442	0.614319	0.245681	0.01119	0.580629	0.546385	0.87944	0.808352	0.912158	0.406171	0.324359	0.580475	0.769207	0.936383	0.92836	0.818488	0.462088	0.231085	0.573342	0.362821	0.294982	0.823149	0.988359	1	0.846633	0.783775	0.929879	1	1	1	0.997349	0.716845	1	1	0.899072	0.868556	0.0422025	0.799065	0.958719	0.836738	0.808869	0.938769	0.87965	0.747505	0.784607	0.576902	0.856968	0.704668
Os02g0832700	0.684232	0.984073	0.517462	0.765607	0.619292	0.667191	0.412252	0.994815	0.874822	0.954758	0.940356	0.986516	1	0.841466	0.306425	0.463213	0.344101	0.988781	0.459972	0.310213	0.937352	0.95277	0.99299	0.922779	0.758893	1	0.988477	0.99193	0.955286	0.997855	1	1	1	0.803634	0.931823	1	0.541438	0.985894	0.958868	0.500351	0.373028	0.805264	0.818416	0.762543	0.988349	0.945334	0.996597	0.963365	0.710057	0.806264	0.514212
Os02g0832800	0.841611	0.993886	0.952227	0.903631	0.364665	0.602228	0.735189	0.96945	0.202992	0.938128	0.95432	0.965565	0.792146	0.536518	0.998365	0.917657	0.624224	0.99152	0.992287	0.964297	1	0.939636	0.693491	0.97106	0.94587	0.867992	1	0.94424	0.793093	0.997855	1	1	1	0.342073	0.96071	1	1	0.824033	1	0.500156	0.271176	0.910074	0.907413	0.905738	0.926069	1	0.984654	0.829304	0.917613	0.785721	0.539765
Os02g0833100	0.668866	0.547805	0.837819	0.101295	0.0595541	0.750147	0.672404	0.952731	0.897001	0.858756	0.940356	0.817472	0.987916	0.999758	0.0161029	0.897992	0.121335	0.991509	0.364716	0.586987	0.0305147	0.36949	0.93642	0.530388	0.920166	0.699786	1	0.966768	0.807798	0.997855	1	1	1	0.95167	0.948625	0.931142	0.885622	0.845417	0.884892	0.559677	0.900121	0.874868	0.963258	0.624588	0.667926	0.774759	0.915793	0.835944	0.793211	0.845413	0.222282
Os02g0833300	0.937175	0.585848	0.860162	0.822678	0.745489	0.179451	0.169806	0.708011	0.907556	0.945275	0.939291	0.389729	0.698055	0.406282	0.712711	0.876856	0.908105	0.479868	0.937432	0.734493	0.170224	0.447704	0.762564	0.424636	0.199386	1	1	0.57751	0.909163	1	1	1	1	0.971024	0.688811	0.935968	1	0.657802	0.717973	0.934648	0.871491	0.555056	0.963154	0.966331	0.988349	0.651523	0.656223	0.732009	0.34096	0.453766	0.273781
Os02g0833400	0.723119	0.922001	0.800178	0.455013	0.265828	0.227256	0.229731	0.473077	0.456969	0.599913	0.946256	0.995109	0.661861	0.607405	0.421824	0.590884	0.0286491	0.749028	1	0.453069	0.953484	0.993496	0.0410571	0.116262	0.19629	0.983263	0.818756	0.826723	0.915388	0.997855	1	1	1	0.9988	0.998055	0.978513	0.603507	0.922836	0.904665	0.110694	0.445639	0.665746	0.995111	0.304041	0.598147	0.473927	0.82525	1	0.78183	0.25204	0.391114
Os02g0833600	0.605391	0.512512	0.98544	1	0.222705	0.791628	0.743006	0.917695	0.866875	0.92521	0.955264	0.929638	0.523718	0.872826	0.812436	0.856534	0.865552	0.85307	0.992028	0.922802	0.820814	0.89619	0.587135	0.924955	0.915282	0.986705	1	0.873659	0.692864	1	1	1	1	0.778283	0.996649	0.929847	0.984882	0.979974	0.700962	0.954552	0.0440007	0.694516	0.69106	0.953063	0.979757	0.857949	0.715559	0.693973	0.806932	0.447754	0.67914
Os02g0834000	0.932259	0.650614	0.957396	0.365998	0.785166	0.118287	0.247576	0.0426688	0.650192	0.974682	0.808352	0.978209	0.688818	0.826355	0.647991	0.220988	0.671072	0.673004	1	0.875403	0.701683	0.779733	0.965543	0.920936	0.297895	0.638303	1	0.489404	0.900938	0.997855	1	1	1	0.946686	0.89108	0.866488	1	0.973219	0.88133	0.591078	0.917238	0.849526	0.976131	0.985616	0.984722	0.961024	0.957542	0.893287	0.898723	0.334067	0.70134
Os02g0834100	0.456453	0.570876	0.956447	0.766459	0.608499	0.966755	0.565072	0.947084	0.651703	0.881259	0.876398	0.94774	0.923142	0.526441	0.933237	0.877719	0.995773	0.272704	0.879879	0.428774	0.954732	0.640717	0.494055	0.757965	0.800832	0.981562	0.964198	0.98029	0.89787	0.997855	1	1	1	0.9988	0.467218	0.583487	1	0.746766	0.991358	0.904833	0.457435	0.978264	0.991853	0.768396	0.988083	0.89062	0.522426	0.805937	0.590429	0.567914	0.863598
Os02g0834700	0.641015	0.950792	0.957278	0.753568	0.756365	0.774831	0.689108	0.798118	0.566752	0.599913	0.726331	0.68707	0.932571	0.855175	0.933643	0.528076	0.988298	0.725276	0.195234	0.121283	0.316426	0.879524	0.416227	0.339939	0.56955	0.962702	1	0.991275	0.865451	0.997855	1	1	1	0.892052	0.857246	0.996264	1	0.748761	0.76167	0.154277	0.0531028	0.641889	0.733445	0.786763	0.857856	0.640309	0.45683	0.555682	0.666205	0.703151	0.990157
Os03g0100030	0.903987	0.574427	0.969625	0.985464	0.986807	0.488581	0.190222	0.795387	0.968736	0.987632	0.987737	0.788101	0.898743	0.0276509	0.0417081	0.0158083	0.00727321	0.417336	0.898745	0.847181	0.820814	0.960206	0.790728	0.628516	0.9832	0.48078	1	0.936975	0.996043	0.997855	1	1	1	0.743094	0.997315	0.975582	0.848643	0.095641	0.868383	0.230501	0.412531	0.984304	0.999614	0.963563	0.964959	0.962216	0.826566	0.176546	0.0291197	0.0196768	0.00220814
Os03g0100040	0.61869	0.851211	0.39226	0.807845	1	0.940914	0.967195	0.151885	0.663332	0.788122	0.57039	0.655531	0.920654	0.558639	0.501699	0.78402	0.0188456	0.970916	0.806305	0.167762	0.448773	0.0995716	0.0791609	0.763165	0.863981	0.942666	0.964198	0.133605	0.508324	0.997855	1	1	1	0.766685	0.974561	0.865117	0.831867	0.659817	0.787777	0.902181	0.0658144	0.690421	0.716462	0.951985	0.582283	0.448946	0.742228	0.00655716	0.533712	0.0343744	0.00395443
Os03g0100050	0.299091	0.995065	0.78351	0.940303	0.36842	0.842488	0.600845	0.637147	0.822307	0.987435	0.958532	0.936103	0.997045	0.668948	0.674114	0.631562	0.820853	0.725276	0.921542	0.655157	0.590558	0.637927	0.752509	0.773806	0.963176	0.638635	1	0.975387	0.849933	0.997855	1	1	1	0.699965	0.974633	1	0.965936	0.579222	0.9931	0.956302	0.685387	0.372047	1	0.867834	0.929018	0.959642	0.0564747	0.534832	0.928442	0.794828	0.838113
Os03g0100200	0.0833776	0.249254	0.204866	0.00174177	0.423221	2.76425e-08	2.80327e-08	0.544815	0.503745	0.041688	0.0284164	0.127003	0.258566	0.0526937	0.30549	0.767249	0.726287	0.948133	0.990638	0.966142	0.748001	0.806298	0.299967	0.0122815	0.782932	0.819526	0.818985	0.084045	0.163827	0.997855	1	1	1	0.848296	0.997315	1	1	0.0531587	0.856637	0.0141517	0.0908	0.709192	0.207816	0.557419	0.667545	0.513109	0.931603	0.733907	0.919472	0.730833	0.618159
Os03g0100400	0.834439	0.94489	0.810856	0.994373	0.799477	0.415083	0.759471	0.806119	0.318486	0.905078	0.988903	1	0.87896	0.951174	0.427771	0.58307	0.983291	0.91383	0.728632	0.0335169	0.428496	0.379403	0.225962	0.856567	0.888733	0.986706	1	0.910989	0.910579	0.997855	1	1	1	0.964231	0.998053	1	0.853348	1	0.97329	0.892907	0.0255552	0.964648	0.979706	0.825622	0.687644	0.68493	0.972877	0.505236	0.727829	0.407875	0.790515
Os03g0100900	0.890105	0.948011	0.980688	0.00435794	0.0050229	0.306338	0.409303	0.473439	0.790703	0.963915	0.925447	0.855829	0.795035	0.108776	0.479596	0.909577	0.850296	0.236595	0.697677	1	1	0.873984	0.964657	0.96919	1	0.921223	0.999064	0.991938	0.926292	1	1	1	1	0.99438	0.940352	0.962644	1	0.519354	0.344946	0.518	0.958407	0.782432	0.978693	0.881898	0.945359	0.462037	0.436131	0.00994172	0.922413	0.741943	1
Os03g0101100	0.734232	1	0.969629	0.340862	0.00315747	0.0705475	0.738111	0.577704	0.995101	0.929816	0.976165	0.784068	0.881658	0.941927	0.287495	0.14254	0.00792204	0.633958	0.935733	0.758503	0.679922	0.693953	0.501503	0.548023	0.423445	0.923573	0.996312	0.832772	0.990568	1	1	1	1	0.993305	0.97649	0.98723	0.974615	0.876979	0.0694707	0.384416	0.839037	0.919137	0.415038	0.782827	0.804796	0.705932	0.977375	0.863751	0.199119	0.0241915	0.158951
Os03g0101300	0.888092	0.970383	0.875576	0.746325	0.846941	0.375719	0.975319	0.834115	0.43294	0.839814	0.979707	0.995963	0.795949	0.809276	0.565909	0.525136	0.167677	0.633958	0.776667	0.634873	0.710749	0.713273	0.168442	0.244525	0.258704	0.680494	0.865079	0.989122	0.704485	0.799573	1	1	1	0.972349	1	0.949877	0.974797	0.967873	0.945598	0.803944	0.937104	0.678655	0.970174	0.749603	0.876663	0.868534	0.995195	0.84708	0.928823	0.0625968	0.621884
Os03g0101600	1	1	0.922126	0.922219	0.886758	0.891534	0.0114716	0.218303	0.546467	0.967884	0.973571	0.989162	0.969565	0.910644	0.800551	0.981184	0.950644	0.00640092	0.395542	0.60609	0.0745294	0.467332	0.0937252	0.00875724	0.000797739	0.286131	0.48927	0.369873	0.0593508	0.936162	0.729153	1	0.65421	0.13141	0.0204927	0.794624	0.620499	0.000156754	0.0168917	0.0556958	0.000181576	0.006258	0.00144385	0.251312	0.22175	0.033627	0.260164	0.1089	0.194046	0.0236009	0.142016
Os03g0101700	0.792882	0.540904	0.570549	0.776067	0.716797	0.482604	0.0424678	0.943976	0.716495	0.980236	0.820289	0.865224	0.00860281	0.354663	0.417423	0.80442	0.908139	0.120652	0.877061	0.508232	0.264668	0.277096	0.573933	0.105013	0.920166	0.948823	1	0.889446	0.553816	0.997855	1	1	1	0.803732	0.984906	0.922047	0.842425	0.744992	0.275605	0.830921	0.852316	0.785025	0.453101	0.818303	0.946067	0.984285	0.117525	0.709991	0.152289	1	0.820162
Os03g0101800	0.944779	0.896471	0.930539	0.741677	0.36789	0.00172933	0.18576	0.224211	0.869412	0.939797	0.990442	0.709751	0.380773	0.955211	0.912343	0.493891	0.956308	0.877656	0.523316	0.25727	0.971086	0.968021	0.147526	0.68335	0.989803	0.981713	0.986814	0.906692	0.783869	0.997855	1	1	1	0.804812	0.944463	0.893573	0.997198	0.790441	0.717973	0.191535	0.104523	0.944661	0.870881	0.985616	0.700982	0.899378	0.954441	0.935406	0.786689	0.309464	0.926796
Os03g0101900	0.844184	0.801931	0.988212	0.894664	0.96992	0.810029	0.198223	0.610689	0.386964	0.91438	0.996584	0.997499	0.868777	0.939069	0.998846	0.798298	0.846998	0.825112	0.837652	0.498349	0.881906	0.671379	0.874465	0.420731	0.544943	0.915633	1	0.629573	0.722176	1	1	1	1	0.746102	0.818234	1	0.974797	0.679023	0.930511	0.777795	0.592791	0.624711	0.600567	0.849543	0.908222	0.925094	0.3761	0.907306	0.919097	0.975598	0.693639
Os03g0102000	0.836408	0.93021	0.964314	0.455136	0.55605	0.279255	0.143158	0.846158	0.878524	0.780095	0.915437	0.931813	0.592939	0.66807	0.721813	0.886659	0.573669	0.979106	0.483625	0.379297	0.883553	0.812293	0.403124	0.75185	0.491003	0.32248	0.964198	0.936975	0.963479	0.997855	1	1	1	0.981696	0.871414	0.978513	1	0.877655	0.887202	0.539418	0.212116	0.534288	0.926777	0.886154	0.621913	0.599279	0.717164	0.965231	0.931245	0.069843	0.58109
Os03g0102100	0.615594	0.500989	0.753716	0.76482	0.906453	0.942597	0.326422	0.390638	0.108549	0.665086	0.766701	0.849	0.238116	0.572699	0.345853	0.879249	0.493828	0.899719	0.807848	0.703658	0.672322	0.534776	0.421693	0.995317	0.92759	0.876415	0.996073	0.977452	0.743743	0.997855	1	1	1	0.351611	0.932753	0.929847	0.890586	0.818367	0.97591	0.756156	0.934473	0.961467	0.683052	0.858174	0.681667	0.499403	0.775043	0.939308	0.981923	0.953438	0.627181
Os03g0102200	0.508157	0.68221	0.76681	0.402474	0.373304	0.999793	0.0833258	0.0351365	0.960942	0.784041	0.886222	0.698065	0.986355	0.892525	0.952703	0.425078	0.667361	0.115202	0.913351	0.995382	0.762364	0.999768	0.60581	0.273995	0.383968	0.837325	0.981632	0.872932	0.855236	1	1	1	1	0.9988	0.830828	0.929847	0.890586	0.763521	0.996987	1	0.291606	0.886833	0.410654	0.825354	0.638482	0.674877	0.953202	0.968452	0.810202	0.774703	0.596984
Os03g0102400	0.917801	0.845624	0.950493	0.927963	0.168478	0.0476452	0.824736	0.837468	0.846929	0.556004	0.875522	0.660904	0.533339	0.901008	0.542214	0.754804	0.646747	0.822678	0.984916	0.935603	0.996723	0.389295	0.265215	0.933255	0.549683	0.998926	0.888877	0.936975	0.806223	0.997855	1	1	1	0.935452	0.958188	1	0.988355	0.748761	0.421997	0.0306979	0.330672	0.568046	0.814279	0.52383	0.955521	0.961711	0.895014	0.887758	0.279963	0.503008	0.207902
Os03g0103200	0.0828829	0.0353181	0.654041	0.00161461	0.0116373	0.306462	0.0577532	0.0898376	0.0987768	0.410001	0.876398	9.00111e-06	0.0411834	0.909426	0.905015	0.000229419	0.847434	0.17887	0.40665	0.0114948	0.916935	0.950816	0.156881	0.63527	0.0574811	0.773364	0.999064	0.894443	0.00932037	1	1	1	1	0.925326	0.211509	0.234016	0.942811	0.0838608	0.0537665	0.0338994	0.0126797	0.0411523	0.0217065	0.822187	0.963448	2.30099e-05	3.26688e-05	0.0295833	0.17	0.597684	0.084726
Os03g0103300	0.447288	0.40506	0.950685	0.109154	0.280107	0.826645	0.0973732	0.539593	0.768326	0.849892	0.985136	0.818911	0.697141	0.961722	0.903122	0.0386746	0.343782	0.24937	0.898802	0.116695	0.616436	0.825511	0.516559	0.337666	0.121988	0.783236	0.937469	0.771519	0.643712	1	1	1	1	0.865573	0.645795	0.788621	0.906589	0.218862	0.294177	0.199034	0.064357	0.135506	0.90288	0.917433	0.905348	0.682904	0.140084	0.0761091	0.144258	0.958073	0.0581138
Os03g0103700	0.485908	0.982771	0.672977	0.18466	0.546783	0.192359	0.572825	0.88955	0.314519	0.91971	0.766701	0.76172	0.832468	0.355621	0.77971	0.55112	0.499108	0.892578	0.827765	0.314985	0.784088	0.338204	0.458305	0.610998	0.717394	1	1	0.189332	0.0985065	0.997855	1	1	1	0.837382	1	0.96468	1	0.940353	1	0.4902	0.960825	0.669942	0.66311	0.749306	0.944596	0.953831	0.986631	0.916995	0.945463	0.593362	0.996826
Os03g0103800	0.510878	0.910153	0.953724	0.717981	0.725754	0.409956	0.816462	0.172153	0.710276	0.976569	0.808352	0.969475	0.88284	0.863894	0.49542	0.0499869	0.282724	0.996949	1	0.258795	0.964292	0.928003	0.801103	0.348653	0.755011	0.923669	0.996444	0.986949	0.885338	0.997855	1	1	1	0.749409	0.844905	1	0.982859	0.805725	0.955762	0.898704	0.822639	0.898099	0.907419	0.767826	0.988349	0.469227	0.852414	0.291562	0.0365492	0.0126047	0.00112137
Os03g0103950	0.0617594	1	0.844383	0.221303	0.354305	0.732265	0.407931	0.779002	0.729418	0.926927	0.915437	0.475879	0.422759	0.576701	0.936793	1	0.0112108	0.249174	0.968704	0.515304	0.959667	0.980209	0.992181	0.0471128	0.655191	0.108872	1	0.949311	0.891782	1	1	1	1	0.882544	0.72667	1	0.99753	0.344003	0.907111	0.0301596	0.682163	0.720524	0.993269	0.600259	0.905348	0.995916	0.915793	0.128544	0.881189	0.0344183	0.146532
Os03g0104100	0.814177	0.964326	0.980557	0.502792	0.424135	0.111655	0.476558	0.826537	0.218628	0.926927	0.574376	0.433573	0.485468	0.946813	0.17986	0.0382936	0.19054	0.565028	0.447224	0.658923	0.134387	0.884663	0.473975	0.783694	0.964387	0.223173	0.996073	0.652608	0.788044	0.763513	1	1	1	0.980027	0.884116	1	1	0.582441	0.804832	0.609219	0.220869	0.411854	0.907413	0.768396	0.584173	0.458258	0.0951768	0.843029	0.273659	5.51902e-05	0.276239
Os03g0104400	0.292567	0.908677	0.145	0.954688	0.996819	0.0028298	0.232223	0.996357	0.873228	0.956588	0.874393	0.979392	0.938367	0.998659	0.228679	0.887093	0.998273	0.621108	0.937233	0.095349	0.873526	0.32622	0.0123188	0.923572	0.726655	0.911641	1	0.936752	0.981551	0.997855	1	1	0.97617	1	0.821428	0.975574	0.824933	0.997301	0.36196	0.0815739	1	0.891127	0.923215	0.847632	0.781002	0.509399	0.865109	0.930543	0.53305	0.981187	0.906594
Os03g0104800	1	0.940441	0.713885	4.61752e-07	3.93285e-06	0.00577154	0.00121491	0.975137	0.657406	0.434556	0.862944	1	0.784249	9.53156e-06	0.145561	0.387954	0.524934	0.930924	0.89779	0.42271	0.00237298	0.00502967	0.0737027	0.64708	0.822527	0.978451	0.795142	0.872932	0.683299	0.998107	0.308808	1	1	0.965013	0.997315	0.949619	0.984391	0.247055	0.0124089	0.00944611	0.00817564	0.6919	0.981384	0.951985	0.917874	0.960365	0.889111	0.015856	0.150622	0.168515	0.0154057
Os03g0105300	0.996099	0.856284	0.604242	0.286693	0.88773	0.341873	0.876501	0.261043	0.195068	0.874599	0.823248	0.789249	0.844408	0.787014	0.757434	0.909233	0.22663	1	0.996755	0.914494	0.305111	0.504455	0.503982	0.814955	0.964763	0.681225	0.999426	0.960619	0.870504	0.997855	1	1	1	0.995956	0.873057	0.978513	0.971256	0.723288	0.996987	0.000771054	0.412557	0.992385	0.736916	0.841068	0.972603	0.722221	0.939358	0.660998	0.919472	0.855106	0.0573937
Os03g0105401	0.587798	0.67621	0.642386	0.66085	0.0398152	0.848767	0.786678	0.99882	0.954872	0.902075	0.97473	0.573204	0.970192	0.15478	0.88251	0.572985	0.867785	0.964385	0.974824	0.6094	0.828589	0.939595	0.785788	0.828692	0.71035	0.898873	1	0.832739	0.910579	0.997712	0.639753	1	1	0.809863	0.2952	1	0.87111	0.603104	0.365503	0.694053	0.469859	0.891127	0.979706	0.995503	0.955521	0.607032	0.192972	0.664854	0.886003	0.99756	0.682242
Os03g0106000	0.584494	0.481768	0.795199	0.995122	0.867108	0.940914	0.241213	0.452608	0.852945	0.866394	0.975619	0.991489	0.653615	0.147696	0.996059	0.322513	0.192127	0.889129	0.344248	0.346265	0.952569	0.609343	0.434121	0.876928	0.259833	0.964517	1	0.94424	0.982601	0.782125	1	1	1	0.351611	0.891216	0.721571	1	0.781685	0.995279	0.255315	0.905137	0.540388	0.772752	0.288696	0.496419	0.711293	0.239208	0.905331	0.825149	0.721605	0.903308
Os03g0106200	0.564185	0.612117	1	1	0.555452	0.166301	0.186721	0.17437	0.840445	0.0527849	0.372063	0.523842	0.00420624	0.0107579	0.0309388	0.0120986	0.0054083	0.470236	0.982746	1	1	0.632565	0.777013	1	0.715041	0.978725	0.97144	0.856165	0.928715	0.997855	1	1	1	0.965013	0.813933	0.870817	0.934041	0.752717	1	0.542933	0.15693	0.0739139	0.827947	0.000425793	0.987432	0.444878	0.00131847	0.0193742	0.274377	0.350861	0.956439
Os03g0107000	1	0.556803	0.444088	0.544095	0.828929	0.484486	0.645218	0.72101	0.518934	0.974435	0.803625	0.923386	0.937089	0.897013	0.948964	0.663699	0.983592	0.991423	0.441017	0.257556	0.8634	0.930399	0.678614	0.607131	0.957165	0.976877	1	0.978372	0.520529	0.998107	1	1	1	0.896694	0.811681	0.851599	0.958279	0.722413	0.950922	0.542484	0.249524	0.939306	0.848253	0.989777	0.929018	0.984285	0.838225	0.995091	0.722854	0.955624	0.497194
Os03g0107800	0.323338	0.87521	0.918724	0.111185	0.0265238	9.11346e-06	1.55624e-05	0.0662334	0.188901	0.932909	0.824383	0.860849	0.538934	0.146738	0.162357	0.306856	0.0113931	0.988494	0.992972	0.824175	0.687067	0.980209	0.127998	0.282324	0.99649	0.976877	1	0.996399	0.69733	0.997855	1	1	1	1	0.786749	0.978513	0.940641	0.0138501	0.339053	0.0538156	0.000286867	0.00481154	0.573149	0.935324	0.793824	0.906644	0.946597	0.507033	0.669826	0.497987	0.0949762
Os03g0108000	0.902683	0.834401	1	0.192787	0.154074	0.573897	0.3524	0.946311	0.898733	0.964226	0.618105	0.970243	0.76127	0.964093	0.613062	0.553684	0.42907	0.951097	0.716373	0.979882	0.847985	0.351961	0.867095	0.351251	0.931635	0.986706	1	0.989122	0.272706	0.997855	1	1	1	0.634477	0.963841	0.897832	0.946608	0.971032	0.944892	0.504824	0.800403	0.836236	0.408117	0.999215	0.784771	0.913782	0.992802	0.667257	0.66782	0.803861	0.943792
Os03g0108400	0.975177	1	0.572671	0.913656	0.356665	0.995491	0.0226802	0.629005	0.545966	0.708263	0.940031	0.76849	0.817629	0.349519	0.794862	0.602497	0.766843	0.559857	0.484703	0.432631	0.143037	0.884041	0.783702	0.676883	0.885445	0.781348	0.988477	0.982156	0.770815	0.997855	1	1	1	0.982744	0.96071	0.969486	0.955375	0.431807	0.917506	0.644073	0.483442	0.224168	0.762958	0.511913	0.653381	0.921159	0.713978	0.689554	0.888273	0.849871	0.925925
Os03g0108600	0.771579	0.514372	0.151929	0.550935	0.145579	0.858053	0.209811	0.305575	0.716077	0.994427	0.94702	0.587734	0.933149	0.524394	0.633552	0.148907	0.453155	0.857839	0.725587	0.346661	0.381139	0.200899	0.490805	0.404545	0.608017	0.821443	1	0.930499	0.996043	0.997855	1	1	0.958704	0.992384	0.977966	0.658416	0.0796661	0.74385	0.987987	0.747396	0.583377	0.118617	0.820334	0.9957	0.740464	0.184574	0.990108	0.730923	0.98343	0.716195	0.766556
Os03g0108700	0.545003	0.824762	0.607023	0.00688531	0.906299	0.145057	0.060539	0.580629	0.890505	0.663161	0.958532	0.68723	0.60449	0.304827	0.684094	0.0277368	0.155971	0.449999	0.706981	0.198574	0.119236	0.324101	0.224862	0.0755247	0.890239	0.986706	1	0.823965	0.960955	0.997855	1	1	0.932226	0.988488	0.345885	0.651143	0.48692	0.489166	0.411222	0.0374969	0.867953	0.475353	0.934618	0.611723	0.462578	0.241133	0.995383	0.921251	0.795369	0.129454	0.813695
Os03g0109300	0.747164	0.900377	0.966374	0.350631	7.51885e-05	0.0211701	0.000323812	0.00125947	0.692129	0.291921	0.986031	0.128394	1.12794e-07	2.89815e-07	0.089539	6.68206e-06	0.270848	0.998377	0.790969	0.664816	0.603469	0.00189548	0.237612	0.572083	0.379952	0.718376	1	0.559541	0.569192	0.997855	1	1	0.774694	0.36873	0.133451	0.745899	0.774074	0.954544	0.753254	0.870049	0.726725	0.451236	0.522684	0.0905876	0.792548	0.00228154	4.97179e-16	6.05893e-06	0.00111217	7.72556e-06	0.0469129
Os03g0109400	0.22527	0.754272	0.492756	0.414224	0.71885	0.948157	0.730704	0.957552	0.778645	0.863988	0.937828	0.309824	0.589126	0.900476	0.715447	0.432869	0.928747	0.918718	0.954086	0.292148	0.469464	0.589484	0.648305	0.702598	0.82593	0.953173	0.999426	0.664337	0.845203	0.998107	1	1	1	0.937726	0.789627	0.949619	0.978993	0.690373	0.334834	0.888448	0.885734	0.731659	0.994712	0.836055	0.758612	0.142998	0.925187	0.919725	0.248551	0.95576	0.738055
Os03g0109500	0.690664	0.853986	0.475409	0.201014	0.0471579	0.0367622	0.00231524	0.401283	0.769992	0.982237	0.94702	0.633142	0.357113	0.976506	0.329249	0.946621	0.577281	0.637222	0.254773	0.836985	0.476701	0.0938648	0.424065	0.020561	0.909302	0.921542	1	0.987731	0.594862	0.855702	1	1	1	0.944768	0.811436	0.964943	1	0.460739	0.357518	0.920954	0.793069	0.375909	0.859345	0.953063	0.95352	0.0807622	0.951367	0.474561	0.592014	0.683188	0.579139
Os03g0109600	0.654197	0.356531	0.7403	0.157768	0.00185339	3.48605e-05	0.00407093	0.972243	0.749455	0.866726	0.881633	0.130202	0.896144	0.404655	0.840769	0.351515	0.431232	0.257403	0.660707	0.0418014	1	0.684706	0.544522	0.286905	0.927836	0.692664	0.964198	0.690111	0.936632	0.813841	1	0.8614	0.987097	0.62921	0.682607	0.828575	0.995381	0.116679	0.0323404	2.71922e-06	0.125878	0.851926	0.528749	0.27679	0.712284	0.818676	0.375645	0.587022	0.689595	0.854478	0.357767
Os03g0109700	0.558584	0.997929	1	0.712838	0.858597	0.521292	0.979593	0.838844	0.504088	0.995994	0.930837	0.934335	0.594116	0.963583	0.989331	0.589922	0.424137	0.163329	0.702835	0.756707	0.91305	0.805304	0.9776	0.941266	0.840032	0.804917	0.964545	0.984614	0.932424	0.997855	1	1	1	0.990433	0.664849	0.96468	0.958117	1	0.911855	0.617875	0.363325	0.89221	0.898226	0.887904	0.959932	0.944292	0.818287	0.654954	0.749366	0.221871	0.650496
Os03g0109800	0.145777	0.00453796	0.112451	0.931652	0.940628	0.0459176	0.000629155	0.0236739	0.988038	0.268195	0.864463	0.458562	0.456794	0.00156879	0.00848559	0.00206183	0.844481	0.432296	0.103213	0.00708173	0.000415102	0.358254	0.808318	0.998662	0.850646	0.881134	0.814491	0.854881	0.570306	0.997855	1	1	1	0.999725	0.947784	0.978513	0.958963	0.933223	0.800778	0.147233	0.747803	0.287853	0.874582	0.0911448	0.892642	0.0569303	0.148359	0.00189527	0.0149484	0.00602916	0.537521
Os03g0109900	0.664424	0.989006	0.652257	0.355026	0.243775	0.0363312	0.895525	0.864001	0.587802	0.679847	0.798841	0.961062	0.0460619	0.945079	0.914348	0.780542	0.480827	0.634772	0.584603	0.0214732	0.928617	0.82474	0.289278	0.451028	0.821371	0.964517	1	0.699074	0.802809	0.835413	1	1	1	1	0.933538	0.788621	0.924476	0.950818	0.950689	0.00782091	0.885279	0.381286	0.955419	0.841068	0.955522	0.94421	0.601368	0.834823	0.854366	0.353524	0.209933
Os03g0110300	0.918331	0.918903	0.694473	0.714938	0.785766	0.303196	0.301302	0.31869	0.65908	0.730059	0.994419	0.997499	0.603118	0.267918	0.712104	0.504894	0.613764	0.932081	0.967796	0.701532	0.923951	0.889925	0.930562	0.498481	0.880932	0.660112	1	0.986949	0.936632	0.997855	1	1	1	0.980613	0.59572	1	1	1	0.979269	0.692514	0.962926	0.879977	0.773435	0.953063	0.978151	0.704078	0.715901	0.612219	0.968595	0.894067	0.527731
Os03g0110400	0.96917	0.956446	0.754388	0.642179	0.705268	0.754834	0.170173	0.47449	0.967632	0.781619	0.952991	0.29399	0.972281	0.855175	0.917674	1	0.0942817	0.937782	0.547228	0.564449	0.82952	0.51203	0.264144	0.0203306	0.950468	0.682927	0.999426	0.981133	0.964932	1	1	1	1	0.678595	0.989359	0.882535	0.934041	1	0.8151	0.983844	0.627327	0.761219	0.680411	0.881473	0.988083	0.89348	0.817899	0.663838	0.562889	0.168905	0.646644
Os03g0110800	0.709126	0.560372	0.771218	0.352926	0.958419	0.772999	0.427845	0.802997	0.955833	0.759605	0.876398	0.565991	0.753174	0.42541	0.757434	0.980632	0.270732	0.76546	0.129928	0.126654	0.069764	0.94311	0.912854	0.951554	0.96855	0.940918	0.818985	0.984614	0.910579	0.997855	1	1	1	0.867838	0.989645	0.98723	1	0.947484	0.930511	0.696241	0.626039	0.979924	0.974519	0.990294	0.927121	0.8613	0.583131	0.747297	0.487965	0.778799	0.999411
Os03g0110900	0.00293261	0.661155	0.840563	0.135649	0.0966735	0.245735	0.51184	0.850877	0.98325	0.999302	0.998485	0.566024	0.317695	0.770152	0.279213	0.670589	0.427135	0.0812521	0.660133	0.827764	0.716188	0.0801586	0.856135	0.709601	0.851638	0.931448	1	0.999006	0.243634	0.173909	1	1	0.984226	0.992384	0.101933	0.995869	0.936697	0.135189	0.830537	0.446948	0.497937	0.1341	0.605486	0.669079	0.768477	0.694637	0.835811	0.18986	0.269544	0.227208	0.00447807
Os03g0111100	0.91254	0.940441	0.9342	0.982729	0.833475	0.913348	0.976127	0.687616	0.289941	0.77491	0.57039	0.693609	1	0.602481	0.830536	0.996242	0.679558	0.944273	0.728632	0.411843	0.906397	0.928003	0.480605	0.604167	0.92154	0.892064	1	0.832739	0.958305	0.998107	1	1	1	0.572939	0.946457	0.969508	0.83574	0.983234	0.756219	0.781117	0.912151	0.830326	0.994812	0.98873	0.997682	0.961711	0.928503	0.902044	0.950387	0.173804	0.850568
Os03g0111400	0.473528	0.257985	0.952667	0.138734	0.000104516	0.380962	0.00681091	0.0270018	0.880464	0.774022	0.915437	0.391798	0.000268988	0.0451029	0.00112589	8.93902e-05	0.00862081	0.675433	0.599213	0.0624274	0.996515	0.806881	0.240036	0.722047	0.589072	0.617819	0.999426	0.679351	0.371968	0.838147	1	1	0.461489	0.639543	0.701812	0.619314	1	0.34264	0.00455992	0.095671	0.000267482	0.00197351	0.255907	0.731135	0.772231	0.230049	1.44401e-06	0.0016104	0.010162	0.000945497	0.00839319
Os03g0111500	0.477666	0.868789	0.962266	0.403391	0.786016	0.753183	0.942688	0.853719	0.756577	0.573279	0.976582	0.693201	0.923305	0.955062	0.703084	0.923376	0.739214	0.358816	0.755929	0.671857	0.672322	0.71848	0.773612	0.791766	0.0700394	0.872444	0.944586	0.984614	0.935126	0.998845	1	1	1	0.956251	0.963502	0.978513	0.974797	0.934701	0.991656	0.612938	0.631682	0.849874	0.855702	0.780939	0.911069	0.752505	0.887051	0.920455	0.992421	0.977871	0.457423
Os03g0111600	0.460799	0.94841	0.976954	0.836159	0.383921	0.629425	0.839827	0.863067	0.916094	0.994151	0.999085	0.924314	0.901456	0.96895	0.806416	0.771521	0.579059	0.834295	0.731375	0.701273	0.812703	0.793453	0.0624964	0.808215	0.715274	0.921087	1	0.984614	0.916469	0.997855	1	1	1	1	0.95817	0.984298	1	0.923768	0.766152	0.6682	0.79415	0.963407	0.981384	0.853484	0.955636	0.742302	0.918982	0.569235	0.803751	0.67699	0.931313
Os03g0112400	0.997247	0.278226	0.883986	0.144275	0.997318	0.425392	0.376414	0.880448	0.966607	0.840654	0.84134	0.997499	0.825104	0.784722	0.702726	0.393457	0.0418682	0.967168	0.378757	0.789896	0.863254	0.790257	0.160788	0.759021	0.945016	0.986706	0.891532	0.989653	0.940653	1	1	1	1	0.629085	0.835627	0.965577	0.871408	0.868824	0.994288	0.925259	0.33825	0.742814	0.963258	0.928905	0.846399	0.758508	0.734074	0.936181	0.913491	0.0846764	0.490888
Os03g0112700	0.804549	0.646206	0.99935	0.65272	0.381886	0.20444	0.0286836	0.602643	0.960942	0.835473	0.538338	0.912106	0.129391	0.296565	0.479596	0.553233	0.59867	1	0.703049	0.799351	0.583798	0.944138	0.381755	0.456728	0.996872	0.943664	1	0.950527	0.908939	0.997855	1	1	1	0.892052	0.767733	0.743305	0.934041	0.948165	0.549834	0.911878	0.704192	0.922336	0.970174	0.457659	0.561938	0.930612	0.628669	0.480763	0.778942	0.649925	0.964773
Os03g0113100	0.757428	0.954681	0.981941	0.23764	0.823205	0.910131	0.955812	0.950126	0.783629	0.996465	0.893049	0.251584	0.86519	0.482641	0.985602	0.992315	0.738085	0.708516	0.718299	0.981752	0.197567	0.719028	0.907618	0.777913	0.946239	1	1	0.523164	0.672512	0.957431	1	1	1	0.803634	0.907782	0.879981	0.984391	0.379779	0.984355	0.409918	0.754373	0.850922	0.968174	0.798525	0.482243	0.92742	0.830632	0.654954	0.887549	0.290422	0.744225
Os03g0113700	0.181299	0.829063	0.746206	0.603505	0.0170505	1.80407e-07	7.49357e-08	0.60043	0.147858	0.534859	0.0355042	0.888653	0.0879572	0.876195	0.0204393	0.872583	0.00332896	0.621765	0.80449	0.675527	0.56057	0.00537449	0.0025418	0.235516	0.914761	0.544176	0.964746	0.894681	0.807798	1	1	1	1	0.937532	0.797953	0.86804	0.98361	0.691849	0.956831	0.621204	0.226465	0.625999	0.841708	0.930126	0.645382	0.435288	0.0212097	0.191949	0.0803707	0.18123	0.000120724
Os03g0113800	0.606813	0.872618	0.994945	0.374602	0.82352	0.4134	0.0341318	0.390638	0.290385	0.983569	0.951592	0.995923	0.681632	0.901518	0.197305	0.396448	0.215651	0.582973	0.653769	0.626368	0.923031	0.946099	0.971978	0.699158	0.524696	0.799131	0.996312	0.986015	0.890835	0.998107	1	1	1	0.578409	1	0.984245	0.906589	0.967873	0.943727	0.34902	0.916355	0.894043	0.819301	0.998697	0.769031	0.992998	0.895726	0.724914	0.724227	0.39676	0.949024
Os03g0114200	0.827227	0.857323	0.684239	0.36068	0.0218351	0.971262	0.662298	0.994693	0.46877	0.893857	0.52114	0.995572	0.698055	0.32616	0.925967	1	0.208772	0.948405	0.850543	0.990324	0.733276	0.16003	0.176319	0.511199	0.904516	0.827788	1	0.43427	0.851797	0.998107	1	1	1	0.991237	0.882814	0.915624	0.552542	0.355199	0.725151	0.0240209	0.895933	0.985153	0.795737	1	0.618517	0.617379	0.889508	0.683007	0.990333	0.983063	0.79407
Os03g0114300	0.81079	0.215121	0.321512	0.0355501	0.602131	0.0876884	0.138202	0.934275	0.892931	0.773293	0.950814	0.850849	0.741202	0.904364	0.837434	0.690659	0.871041	0.308877	0.599992	0.701668	0.297908	0.690188	0.52452	0.908335	0.599566	1	1	0.910115	0.598606	1	1	1	1	0.86193	0.974176	0.974664	0.975825	0.391275	0.979269	0.524965	0.0122472	0.478135	0.979706	0.854168	0.982204	0.951047	0.863196	0.957418	0.79382	0.94628	0.510024
Os03g0114800	0.809041	0.867927	0.990278	0.380449	0.0372471	0.404958	0.170332	0.741045	0.252334	0.921786	0.964865	0.813561	0.175034	0.573269	0.342825	0.282466	0.0809436	0.562266	0.968033	0.305441	0.666964	0.270435	0.628848	0.0491342	0.762556	0.986706	0.964198	0.683874	0.840952	0.997855	1	1	1	0.436798	0.974561	0.974231	0.93068	0.856582	0.932029	0.217251	0.00368607	0.858685	0.867907	0.942364	0.95352	0.444345	0.829181	0.814133	0.693424	0.819562	0.336278
Os03g0114900	0.664098	0.896471	0.97541	0.189569	0.0961735	0.298001	0.0832094	0.532882	0.924627	0.841844	0.983857	0.986621	0.451992	0.585719	0.567326	0.734546	0.0662187	0.945611	0.877061	0.62279	1	0.0249602	0.844682	0.736147	0.928963	0.994245	1	0.17524	0.0292414	0.998845	1	1	1	0.962354	0.889153	0.978513	0.313201	0.975982	0.447183	0.264519	0.275767	0.958719	0.900166	0.913446	0.510041	0.00477215	0.477475	0.26403	0.92313	0.0159997	0.13936
Os03g0115100	0.469343	0.142085	0.330411	0.944185	0.611336	0.818228	0.271434	0.347968	0.655975	0.538058	0.880741	0.99443	0.182304	0.685755	0.727285	0.27502	0.288445	0.543143	0.752061	0.458452	0.764707	0.513132	0.735918	0.42605	0.599264	0.99505	0.996073	0.996399	0.837624	0.123592	1	1	1	0.714666	0.9442	0.926611	0.165805	0.707763	0.992324	0.246038	0.884444	0.93379	0.874582	0.839963	0.996968	0.326207	0.83056	0.957639	0.270319	0.0347791	0.185963
Os03g0115200	0.953404	0.829063	0.954251	0.649719	0.0106412	0.951965	0.00775044	0.0460251	0.732611	0.993303	0.821807	0.777667	0.0845656	0.967966	0.972974	0.589588	0.823382	0.931885	0.883981	0.645256	0.367347	0.676476	0.470299	0.063191	0.388184	0.998301	1	0.787315	0.592331	0.607026	1	1	1	0.987788	0.943332	0.963345	1	0.925313	0.3922	0.259347	0.597034	0.447985	0.815458	0.996298	0.398037	0.249555	0.863868	0.849359	0.815825	0.79519	0.916728
Os03g0115500	0.874761	0.597131	0.986875	0.631614	0.0354795	0.145608	0.930905	0.432317	0.724371	0.976569	0.99177	0.640066	0.074229	0.0923074	0.347646	0.446227	0.039684	0.527133	0.95037	0.827724	0.923951	0.808215	0.134074	0.749128	0.575925	0.82056	1	0.982613	0.742844	0.729824	1	1	1	0.9988	0.997218	0.966567	0.997198	0.740511	0.368362	0.0815739	0.616359	0.534092	1	0.468618	0.997635	0.827827	0.0397997	0.0123263	0.919097	0.242228	0.0954853
Os03g0116300	0.0866841	0.430064	0.12411	1.08642e-05	1.04891e-05	0.708464	2.42165e-14	0.0146319	0.0689164	0.660611	0.994419	0.39701	0.00532879	0.141176	0.129265	0.0857749	0.599326	0.00123902	0.00361674	0.00771672	3.23139e-07	0.0443834	0.154455	0.348834	0.863198	0.782025	1	0.990326	0.399731	0.997855	1	1	1	0.0856641	0.902375	1	0.91937	0.478322	0.00808574	8.82632e-09	0.013882	0.00105344	0.420064	0.719093	0.634178	0.0904622	0.110473	0.00477709	0.872715	0.110457	0.743953
Os03g0116500	0.336318	0.59734	0.662439	1	0.250831	0.0494205	0.0533426	0.67815	0.924214	0.976569	0.517596	0.698065	0.721732	1	0.726838	0.8358	0.53915	0.663017	0.705357	0.462143	0.657364	0.567865	0.046402	0.0370333	0.644459	0.831973	1	0.70542	0.425329	0.958264	1	1	1	0.975664	0.57037	0.982868	0.862649	0.777839	0.464302	0.423487	0.457435	0.275053	1	0.953063	0.501677	0.76042	0.964032	0.81163	0.713932	0.208417	0.739942
Os03g0116700	0.618191	1	0.951004	0.00161965	0.000288834	0.667384	0.97013	0.134443	0.540518	0.783915	0.742924	0.345554	3.87333e-10	5.01535e-09	5.22776e-05	0.0677471	0.727827	0.7392	0.80066	0.936612	0.771572	0.837018	0.212847	0.909507	0.980314	0.708081	0.976151	0.956175	0.851117	1	1	1	1	0.96133	0.942776	0.893573	1	0.783754	0.138436	0.887886	0.974322	0.936468	0.64044	0.962179	0.923961	0.00532502	1.32712e-15	1.0289e-10	3.13448e-06	0.15122	0.925382
Os03g0116800	0.236921	0.998678	0.0118237	0.935001	0.147616	0.266537	0.00150361	0.180536	0.919777	0.339889	0.946612	0.849692	0.321467	0.822655	0.926568	0.747411	0.171522	0.803913	0.459972	0.954411	0.981466	0.889836	0.89406	0.515901	0.92154	0.979757	0.996073	0.97832	0.834713	0.527135	1	1	1	0.440202	0.791163	0.969508	0.880909	0.904139	0.104743	0.51463	0.458022	0.858685	0.974519	0.884412	0.737407	0.219778	0.0666639	0.858222	0.844949	0.761875	0.159065
Os03g0116850	0.266326	0.392216	0.581718	0.622562	0.0110165	0.987059	1.89817e-16	1.42705e-05	0.415282	0.746721	0.736311	0.948013	0.425194	0.447372	0.445271	0.890492	0.187506	0.0616696	0.363093	0.0074553	0.031447	0.065672	0.0838532	0.293301	0.0502118	0.776691	1	0.936752	0.923997	0.179031	1	1	1	0.933313	0.905667	0.987137	1	0.8727	0.0875145	1.05451e-08	0.275779	7.22094e-06	0.988108	0.439957	0.459089	0.899349	0.33131	0.0386934	0.932441	0.783664	0.943067
Os03g0117050	0.0572461	0.451266	0.371038	0.121118	0.171684	0.00218789	0.00191404	0.37779	0.910048	0.974435	0.798841	0.94403	0.636459	0.0447263	0.00882001	0.772876	0.335289	0.541547	0.43366	0.0377292	0.20874	0.0624997	0.25745	0.308542	0.303208	0.946494	1	0.738944	0.936632	1	1	1	1	0.488804	0.764069	0.969508	0.971256	0.992153	0.994288	0.668384	0.320043	0.926484	0.970107	0.990294	0.640666	0.795016	0.187234	0.0474783	0.389603	0.995748	0.839666
Os03g0117100	0.447676	0.310908	0.622411	0.00309262	0.392722	2.80879e-05	3.08732e-07	0.0137289	0.00481942	0.976569	0.996583	0.947418	0.867507	0.410127	0.079174	0.409266	0.0789288	0.57859	0.316336	0.0589995	0.173435	0.665058	0.105905	0.0237077	0.284882	0.483759	1	0.707897	0.310954	0.997855	1	1	1	0.903062	0.767733	0.851599	0.982859	0.453582	0.863207	1	0.0396283	0.106672	0.356676	0.965857	0.952201	0.144571	0.291882	0.0290011	0.27454	0.00738921	0.0854058
Os03g0117200	0.801274	0.952614	0.89022	0.576248	0.185841	0.287926	0.263841	0.566045	0.355055	0.755436	0.958843	0.990466	0.784064	0.828164	0.915751	0.617267	0.647062	0.908014	0.79876	0.822166	0.910247	0.785774	0.639357	0.150468	0.90533	0.69924	1	0.889231	0.762809	0.997855	1	1	1	0.963648	0.696991	1	1	0.549034	0.846941	0.5337	0.544629	0.716097	0.792297	0.965905	0.802419	0.857938	0.826336	0.882772	0.708749	0.832778	0.930418
Os03g0117800	0.93311	0.922001	0.954251	0.412612	0.59938	0.534004	0.304508	0.989828	0.860207	0.932605	0.938921	0.997499	0.890506	0.440288	0.708837	0.878969	0.572227	0.954596	0.590632	0.0666449	0.831954	0.185085	0.495836	0.829409	0.0514756	0.869857	0.996073	0.669893	0.68964	0.998107	1	1	1	0.7183	0.813933	0.978513	1	0.3498	0.953238	0.066193	0.144233	0.731659	0.966136	0.819211	0.948597	0.880681	0.797976	0.417513	0.724291	0.499923	0.338755
Os03g0118200	0.0256236	0.10703	0.52208	0.00882546	0.343033	7.86288e-05	9.01081e-07	0.0017132	0.225472	0.974435	0.994419	0.965033	0.554228	0.628884	0.723645	0.218736	0.361358	0.038649	0.10156	0.0295063	0.173955	0.153726	0.000218966	0.0026573	0.219981	0.302064	1	0.92156	0.849231	0.997855	1	1	1	0.999264	0.650474	0.43179	0.632205	0.459434	0.990103	0.729704	0.192589	0.0131017	0.302445	0.000985783	0.842754	0.764412	0.998607	0.806276	0.676308	0.997669	0.912936
Os03g0118400	0.224706	0.535123	0.698954	0.0204167	0.96855	0.794203	3.06822e-05	0.0580304	0.679294	0.976674	0.922733	0.866101	0.919914	0.11216	0.520575	1	0.858896	0.745502	0.122824	0.124008	0.00247423	0.457137	0.992195	0.415582	0.430416	0.979757	1	0.861281	0.549891	0.966736	1	1	1	0.96727	0.889153	0.64898	0.846898	0.188207	0.824747	0.0286906	0.938826	0.00148667	0.844886	0.952961	0.733147	0.868316	0.94279	0.922856	0.558943	0.882383	0.00620724
Os03g0118425	0.106447	0.150677	0.712504	0.676792	0.594601	0.273928	0.324385	0.00806185	0.731281	0.782332	0.134289	0.782893	0.676457	0.101194	0.211671	0.833642	0.136749	0.697774	1	0.703658	0.932869	0.000749135	0.482175	0.675369	0.248954	0.951358	1	1	0.191808	0.997855	1	1	0.922288	0.980899	0.701812	0.918201	0.908885	0.638436	0.625718	0.426541	0.972202	0.483181	0.693765	0.89401	0.129583	0.893241	0.978831	0.684441	0.95558	0.968096	0.686135
Os03g0118450	0.363004	0.943463	0.586915	2.39158e-05	7.16167e-09	0.595655	0.0250908	0.041219	0.992444	0.0644937	0.360429	0.860849	1.42781e-06	0.635065	0.00173404	0.692322	0.0159015	0.99423	0.246947	0.388583	0.441228	0.990609	0.941406	0.994966	0.99649	0.882271	1	0.847661	0.90039	0.998107	0.696572	1	1	0.897415	0.844905	0.921692	1	0.614753	0.000669784	1.928e-07	1	0.133661	0.989238	0.0295921	0.96947	0.943982	0.00452827	0.196102	0.00375979	0.917289	0.142597
Os03g0118600	0.582161	0.878686	0.601739	0.783679	0.973053	0.41981	0.743213	0.167281	0.0330873	0.931418	0.879274	0.727331	0.293487	0.146738	0.00801308	0.682191	0.133375	0.407243	0.446359	0.207436	0.914967	0.736077	0.0113934	0.00943305	0.0530163	0.792341	1	0.668419	0.958052	0.997855	1	1	1	0.980528	0.588622	1	1	0.903783	1	0.300036	0.833061	0.735622	0.860098	0.990554	0.541174	0.676413	0.669059	0.321353	0.796872	0.287327	0.28357
Os03g0119000	0.359348	0.281005	0.795199	0.881508	0.795881	0.433469	0.769498	0.923236	0.729569	0.9534	0.94702	0.317542	0.806987	0.96985	0.678796	0.937589	0.627623	0.818208	0.218384	0.820055	0.843281	0.409465	0.411292	0.752569	0.877112	0.96075	1	0.950362	0.776415	1	1	1	1	0.99909	0.946457	0.911424	1	0.973045	0.414214	0.941148	0.275963	0.619449	0.988108	0.937428	0.903514	0.202209	0.992076	0.472232	0.811292	0.989163	0.92463
Os03g0119300	0.813795	0.097393	0.641038	2.09229e-09	0.000419912	0.337876	6.64764e-05	0.322666	0.903325	0.649953	0.964059	0.772729	0.832661	0.30759	0.0722229	1.88023e-05	7.40545e-50	0.783226	0.410998	0.0116289	0.00432719	0.408138	0.918165	0.804715	0.56955	0.979807	1	0.708699	0.306036	0.799573	1	1	1	0.947381	1	0.414065	0.984998	0.629934	0.000550996	3.04781e-08	1.51869e-05	0.774392	0.907231	0.875875	0.950983	0.984285	0.416868	0.38666	0.976638	6.46076e-06	2.42967e-37
Os03g0119500	0.417677	0.915857	0.754376	0.128617	0.0514464	0.0766731	0.758756	0.786239	0.674038	0.988879	0.95432	0.731861	0.877447	0.561407	0.810167	0.161715	0.212577	0.311356	0.905356	0.659195	0.598883	0.950816	0.0762048	0.951079	0.827619	0.879257	0.996073	0.932474	0.87009	0.997712	1	1	1	0.980577	0.590525	0.978513	1	0.767952	0.674414	0.81331	0.685387	0.894043	0.9052	0.983952	0.964959	0.721556	0.556141	0.882772	0.973739	0.465969	0.737853
Os03g0119900	0.972407	0.695281	0.906269	6.78158e-07	2.75622e-06	0.298102	3.49384e-23	0.000881727	0.929816	0.720876	0.92673	0.96652	0.815821	0.451128	0.662182	2.27243e-05	0.000103888	0.782343	0.984177	0.899343	0.0321627	0.629115	0.315816	0.0118386	0.596914	0.936653	0.964198	0.968936	0.936632	1	1	1	1	0.81386	0.870922	1	0.923663	0.4824	0.00011677	0.459716	7.97943e-18	0.596537	0.478815	0.951985	0.965542	0.962136	0.825571	0.935384	0.689834	2.02073e-09	9.97741e-08
Os03g0120100	0.802478	0.622768	0.98544	0.499219	0.110837	0.476864	0.619388	0.832336	0.60781	0.750288	0.950553	0.932087	0.429633	0.458853	0.955391	0.0622691	0.669876	1	0.806889	0.969388	0.441022	0.764194	0.231927	0.72916	0.941399	0.882271	1	0.731399	0.853435	0.997855	1	1	0.678267	0.996526	0.95563	1	0.947892	0.37982	0.865233	0.0386539	0.82257	0.858685	0.654314	0.893029	0.972603	0.966442	0.928942	0.83594	0.945982	0.360686	0.911681
Os03g0120300	0.486997	0.95613	0.66306	0.964808	0.208876	0.399495	0.660093	0.412009	0.95889	0.966209	0.943435	0.933047	0.997404	0.495018	0.756349	0.496751	0.888242	0.311356	0.408454	0.682332	0.822799	0.794732	0.151746	0.836475	0.671845	0.585958	0.982886	0.87328	0.928174	0.969767	1	1	1	0.830837	0.380579	0.931142	0.975226	0.842487	0.857018	0.620411	0.983276	0.565706	0.859873	0.520308	0.659728	0.45062	0.285983	0.598106	0.579396	0.279493	0.881054
Os03g0120400	0.912121	1	0.976954	0.0071519	0.147441	0.667208	0.580891	0.191237	0.615585	0.941898	0.734767	0.882456	0.00185662	4.23196e-16	1.47611e-09	2.2265e-08	0.00404352	0.702591	0.540455	0.788451	0.913717	0.778884	0.905333	0.614697	0.574137	0.819601	1	0.983848	0.98411	0.997855	0.878567	1	1	0.935792	0.958231	0.926611	0.999431	0.589568	0.279423	0.205329	0.876997	0.263221	0.918386	0.765591	0.65663	0.0699182	0.00341039	1.05493e-12	5.59738e-06	1.12838e-08	0.324184
Os03g0121700	0.104286	1	0.211709	0.792523	0.71609	0.940804	0.078665	0.923049	0.0457829	0.986219	0.136431	0.995109	0.828302	0.131975	0.071465	0.124831	0.0565236	0.234053	0.00372241	0.000107046	0.0820389	0.648529	0.724439	0.0178918	0.920724	0.979837	1	0.995556	0.933371	0.998107	1	1	1	0.7461	0.960753	0.984748	0.575611	0.65092	0.899977	0.923909	0.677441	0.536823	0.608951	0.855754	0.305023	0.874668	0.613149	0.0245979	0.168796	0.0402503	0.00213274
Os03g0121800	0.49731	0.460639	0.899685	0.871166	0.879322	0.935738	0.0407832	0.762068	0.908559	0.988849	0.965776	0.91326	0.112368	0.000612841	0.00255629	0.0239768	2.35049e-06	0.917759	0.564507	1	0.152089	0.918042	0.14702	0.196177	0.497398	0.5598	1	0.496478	0.546081	0.997855	1	1	1	0.0582155	0.888951	0.974231	0.971256	0.987843	0.505652	0.874032	0.497764	0.174967	0.62221	0.953063	0.942405	0.424092	0.750484	0.0194554	0.00227142	0.00166156	1.7184e-05
Os03g0122000	1	0.623088	0.0722779	0.892854	2.03993e-05	0.00941486	0.192133	0.174287	0.783523	0.62254	0.637268	0.147794	5.36149e-06	5.05647e-05	7.94846e-07	0.000319915	0.000644478	1	0.0814115	0.00135381	0.000646321	0.000355964	0.00585966	0.656552	0.710513	0.801211	0.976151	0.923488	0.0202098	0.997855	1	1	1	0.838059	0.621286	0.860583	0.978743	0.756845	0.637666	0.00566761	0.0311771	0.279581	0.729373	0.749028	0.472355	0.0071192	2.65646e-05	7.75818e-06	3.04005e-05	1.41521e-05	0.115183
Os03g0122200	0.914177	0.234778	0.901236	0.958679	0.97595	0.823401	0.302218	0.789197	3.51372e-05	0.75939	0.559415	0.122014	0.625268	0.0332207	0.308069	0.629923	0.240093	0.115202	0.307802	0.000154083	0.0797555	0.160391	0.0110269	0.357656	0.178501	0.976103	0.818985	0.824672	0.239816	1	1	1	1	0.689342	0.768764	0.965577	1	0.861564	0.333742	0.462299	0.375808	0.899307	0.493923	0.858174	0.635198	0.0117047	0.986836	0.957923	0.985957	0.787105	0.256001
Os03g0122300	0.774375	0.694917	0.74282	0.961313	0.0675395	0.0713731	0.824461	0.327261	0.00453077	0.614515	0.915437	0.901905	0.614087	0.881228	0.887325	0.578563	0.00546382	0.79058	0.988145	0.232493	0.726663	0.0654646	0.0842592	0.727136	0.924465	0.600053	1	0.480169	0.842784	0.935889	1	1	1	0.0142911	0.196998	0.987081	0.710747	0.577701	0.999267	0.0212669	0.926074	0.396863	0.904612	0.947503	0.355655	0.747768	0.182806	0.183334	0.0156421	0.347449	5.52728e-06
Os03g0122500	0.47367	0.709301	0.64383	0.749323	0.918747	0.315357	0.794806	0.647111	0.423493	0.0275444	0.708063	0.78656	0.805503	0.315688	0.800677	0.821989	0.677421	0.876298	0.857688	0.443239	0.490279	0.901674	0.112454	0.0457507	0.638325	0.639449	0.839862	0.894443	0.964177	1	1	1	1	0.90553	0.643111	0.999375	0.974797	0.902892	0.808805	0.378663	0.769269	0.767471	0.925007	0.636517	0.884495	0.896941	0.748262	0.595182	0.0865761	0.999221	0.308766
Os03g0122600	0.909906	0.932624	0.645984	0.94324	0.571449	0.989478	0.0533356	0.9145	0.78729	0.966209	0.859014	0.969472	0.184866	0.66319	0.13927	0.694288	0.347409	0.883511	0.848603	0.752951	0.736886	0.904869	0.633872	0.273279	0.736178	0.965109	0.996312	0.826723	0.941423	0.997855	1	1	1	0.386495	0.535572	1	0.971375	0.999012	0.254767	0.459716	0.264269	0.731016	0.990457	0.897502	0.980737	0.710963	0.62538	0.242388	0.899089	0.561224	0.0946752
Os03g0123100	0.801625	0.814309	0.872922	0.965424	0.180663	0.364625	0.0346865	0.274475	0.838537	0.976569	0.966979	0.65475	0.576226	0.986776	0.976854	0.270554	0.981956	0.779713	0.881281	0.302404	0.0508892	0.223289	0.703126	0.638019	0.806293	0.835808	1	0.683321	0.910579	0.997855	1	1	0.65421	0.73864	0.296509	0.989616	1	0.654964	0.205523	0.380734	0.76953	0.871391	0.926634	0.96949	0.768651	0.988072	0.406478	0.817339	0.832619	0.623855	0.917681
Os03g0123200	0.263762	0.757603	0.623955	0.35697	0.844981	0.131513	1.68591e-05	0.733303	0.00784096	0.522617	0.858948	0.957627	0.904692	0.981608	0.995892	0.978235	0.907284	0.787468	0.635562	0.161203	0.389446	0.873984	0.178104	4.20682e-05	0.266569	0.0034225	0.996073	0.538973	0.668883	1	1	1	1	0.964513	1	0.799921	0.934041	0.763276	0.666195	1	0.0060672	0.97828	0.0697523	0.408353	0.499796	0.251642	0.605672	0.535959	0.781566	0.617505	0.786033
Os03g0123300	1	0.682457	0.863909	0.393886	0.241295	0.882374	0.322211	0.779317	0.708112	0.83714	0.973146	0.999135	0.66999	0.967966	0.738079	1	0.716404	0.592686	1	0.734628	0.73704	0.660728	0.87256	0.213551	0.764575	1	0.976151	0.93805	0.87009	0.997855	1	1	1	0.539161	0.997315	1	1	0.98551	0.666195	0.362123	0.968635	0.774392	0.977434	0.98616	0.730856	0.9453	0.424577	0.541857	0.732268	0.36643	0.877055
Os03g0123600	0.851485	1	0.988137	0.721793	0.264858	0.993618	0.331257	0.984467	0.957799	0.742534	0.994419	0.882456	0.692819	0.793761	0.35442	0.267507	0.142257	0.976327	0.952637	0.406971	0.554706	0.940946	0.8641	0.923174	0.668587	0.942373	0.999426	0.905004	0.870925	0.997855	1	1	0.690405	0.9988	1	0.969471	1	1	0.779623	0.435938	0.851743	0.981197	0.885318	0.629049	0.994759	0.557679	0.932871	0.117278	0.917282	0.493238	0.472333
Os03g0124000	0.159947	1	0.86529	0.378701	0.936904	0.00385721	0.0361542	0.977367	0.774666	0.996832	0.732986	0.860849	0.877447	0.887313	0.670942	0.94377	0.843453	0.777948	0.967796	0.992281	0.297981	0.683052	0.0675783	0.99532	0.925952	0.790019	0.999426	0.982613	0.911806	1	1	1	1	0.956499	0.783749	0.969486	1	0.707075	0.906945	0.815243	0.974823	0.995034	0.992705	0.870974	0.903744	0.88456	0.886381	0.938894	0.891039	0.702225	0.249073
Os03g0124300	0.867243	1	0.50204	0.570325	0.464496	0.169622	0.071645	0.969103	0.456116	0.996465	0.140499	0.923661	0.972527	0.718323	0.9456	0.780542	0.00089767	0.990709	0.915566	0.93169	0.957599	0.510405	0.952173	0.99015	0.904081	0.873461	1	0.872455	0.643712	0.991735	1	1	1	0.854412	0.958335	0.980127	0.674954	0.236444	0.618532	0.563508	0.830614	0.728251	0.930522	0.989987	0.8931	0.93964	0.776296	0.805083	0.286696	0.465969	0.285749
Os03g0124500	0.0119541	0.803791	0.249103	0.194365	0.946367	0.495075	0.854725	0.917695	0.13362	0.9069	0.995565	0.726707	0.419318	0.871148	0.470562	0.755008	0.906687	0.963801	0.992344	0.442581	0.854598	0.0152708	0.0248835	0.804552	0.949339	0.882271	0.716628	0.966768	0.805473	1	1	1	1	0.712395	0.0896121	0.269964	0.434371	0.299179	0.97645	0.682669	0.649481	0.918939	0.868911	0.987444	0.76624	0.938377	0.684646	0.998123	0.198633	0.383817	0.533298
Os03g0125000	0.874092	0.501848	0.633663	0.46469	0.417045	0.344034	0.677375	0.950721	0.0022252	0.176457	0.386601	0.47969	0.515129	0.0526239	0.0302809	0.0843517	0.00251507	0.408387	0.0240201	0.000268321	0.0194104	0.480137	0.155904	0.970814	0.959541	0.719803	0.783597	0.735913	0.957637	0.998107	1	1	1	0.974247	0.263954	0.969471	0.988355	1	0.91948	0.14589	0.00617569	0.668218	0.129611	0.323471	0.0503029	0.189231	0.977375	0.460044	0.845193	0.126573	0.231585
Os03g0125100	0.387234	0.738689	0.279185	0.717981	0.00324014	0.778535	0.299667	0.414752	0.764078	0.570011	0.995565	0.896025	0.535494	0.416741	0.843553	0.787695	0.519411	0.633958	0.412277	1	0.622782	0.143777	0.986115	0.613822	0.881261	1	1	0.960619	0.960797	0.997855	1	1	1	0.0133811	0.692425	0.978513	0.898864	0.961207	0.457664	0.0982238	0.875706	0.87153	0.988108	0.822187	0.592529	0.849334	0.99599	0.764181	0.66086	0.925592	0.987051
Os03g0125300	0.762743	0.878686	1	0.898929	0.584904	0.596147	0.423781	0.620488	0.886444	0.822724	0.808352	0.534679	0.620978	0.531446	0.418979	0.0719399	0.998273	0.966581	0.722362	0.955774	0.908301	0.957937	0.968291	0.0465979	0.729069	0.972559	1	0.929889	0.981109	0.893269	1	1	1	1	0.984906	0.935117	1	0.83619	0.950689	1	0.77001	0.829197	0.87219	0.997594	0.843408	0.960921	0.97019	0.781555	0.95798	0.82083	0.751814
Os03g0125400	0.755854	0.879338	0.925123	0.821491	0.668892	0.593262	0.764192	0.936287	0.466101	0.988879	0.825303	0.933227	0.734406	0.128126	0.967316	0.937333	0.635404	0.932482	0.982746	0.156095	0.629504	0.666508	0.30546	0.236067	0.432945	1	1	0.859971	0.788044	0.997855	1	1	1	0.816876	0.813683	0.930002	0.820716	0.845417	0.924817	0.83332	0.53478	0.896259	0.981384	0.98873	0.894993	0.57448	0.925967	0.78296	0.942225	0.576008	0.940747
Os03g0125600	0.981187	0.0785071	0.975357	0.226352	0.124729	0.00213462	0.741851	0.412187	0.90201	0.841831	0.96965	0.803439	0.207198	0.96895	0.794214	0.605086	1.04143e-21	0.273722	0.0320644	0.387435	0.0234176	0.036939	0.000383277	0.325845	0.408651	0.989713	1	0.690106	0.464359	0.997855	1	1	1	0.537636	0.911706	0.631007	0.988355	0.598311	0.721037	0.479321	0.885293	0.820334	0.959789	0.91061	0.843408	0.886599	0.00561469	0.534014	0.112834	0.385879	2.25718e-18
Os03g0125700	0.888092	0.93744	0.97541	0.987548	0.78719	0.111655	0.548577	0.563637	0.934975	0.782332	0.893254	0.127003	0.113731	0.37949	0.794862	0.782305	0.368551	0.87876	0.865707	0.665782	0.61956	0.824986	0.899381	0.857289	0.52371	0.979757	1	0.544577	0.91906	0.997855	1	1	1	0.963648	0.99955	0.970639	1	0.976962	0.875479	0.372565	0.47961	0.787307	0.826847	0.654995	0.938769	0.961806	0.936451	0.654577	0.781829	0.866142	0.547626
Os03g0125800	0.977428	0.853986	0.919099	0.774509	0.561066	0.779682	0.586178	1	0.137784	0.968259	0.915437	0.958237	0.944862	0.940651	0.885741	0.90226	0.82872	0.949626	0.979834	0.831984	0.276208	0.733137	0.389696	0.461851	0.977976	0.586207	0.896192	0.845422	0.900385	0.822115	0.134169	1	1	0.991833	0.873057	0.831317	0.934041	0.849642	0.434953	0.841447	0.404654	0.970955	0.889093	0.891884	0.286967	0.930096	0.848182	0.958078	0.988239	0.705379	0.388614
Os03g0125900	0.346077	0.836952	0.542297	0.00448534	0.0126434	4.93626e-18	4.59124e-05	0.71876	0.533376	0.866394	0.95432	0.859083	0.756447	0.202308	0.416924	6.34109e-05	0.794692	0.863309	0.47138	1	0.845523	0.948134	0.0625804	0.625263	0.561341	0.739275	1	0.528309	0.811008	0.607026	1	1	1	0.992384	0.766938	0.984166	0.940641	0.993112	0.618006	0.573006	2.72572e-05	0.987513	0.988108	0.492762	0.841727	0.898395	0.367736	0.245987	0.436148	0.000365276	0.643086
Os03g0126000	0.67265	0.964596	0.99935	0.782376	0.467387	0.667286	0.642074	0.206288	0.104068	0.871256	0.318201	0.820477	0.975594	0.826355	0.985602	0.959031	0.156521	0.793308	0.839469	0.872816	0.329433	0.175495	0.489167	0.423793	0.768844	0.988164	0.999064	0.948917	0.910579	0.997855	1	1	0.984226	0.506084	0.902375	1	0.858936	0.0917801	0.665904	0.507845	0.133734	0.875479	0.927135	0.87747	0.770355	0.820732	0.693061	0.88871	0.545313	0.667902	0.537633
Os03g0126100	0.991161	0.940297	0.995731	0.864811	0.779488	0.678834	0.306417	0.795387	0.848099	0.966209	0.89257	0.995572	0.910946	0.397862	0.111846	0.962142	0.416609	0.981866	0.960359	0.965307	0.929089	0.826131	0.720103	0.816244	0.873443	0.962565	1	0.641902	0.996043	0.997855	1	1	1	0.854098	0.934172	0.981658	1	0.992539	0.665904	0.403438	0.918314	0.448133	0.989395	0.985616	0.881766	0.662714	0.54792	0.897555	0.981923	0.884642	0.821975
Os03g0126300	0.994115	0.941516	0.400622	0.863987	0.763314	0.798456	0.775673	0.992384	0.30704	0.854066	0.671316	0.606995	0.864027	0.872826	0.722831	0.966986	0.637721	0.394153	0.362071	0.00949888	0.308795	0.0167681	0.485181	0.466998	0.908731	0.965109	1	0.984614	0.636724	1	1	1	1	0.992384	0.806765	0.927943	0.941096	0.945957	0.797976	0.143702	0.106512	0.240678	0.957593	0.990294	0.635198	0.262127	0.872378	0.908876	0.89434	0.920218	0.852339
Os03g0126600	0.988539	0.37694	0.623284	0.1918	0.000707365	0.00253717	0.986702	0.973263	0.180396	0.921802	0.917729	0.88523	0.932571	0.150654	0.769371	0.994556	0.649846	0.469081	0.751197	0.00197585	0.117565	0.755872	0.801381	0.777598	0.491133	0.589417	0.702505	0.981133	0.941423	0.997855	1	1	1	0.963648	1	1	1	0.920597	0.453789	0.0632611	0.998104	0.190215	0.876744	0.828541	0.9307	0.808623	0.966658	0.485602	0.975719	0.916583	0.637693
Os03g0126700	0.52174	0.433321	0.970349	0.854184	0.0121279	0.000694572	0.155539	0.804827	0.00738865	0.402991	0.938244	0.820328	0.0724944	0.409768	0.584649	0.983732	0.862192	0.779207	0.996755	0.360778	0.695662	0.231128	0.957984	0.308552	0.0841417	0.276002	0.909129	0.872932	0.907456	0.997855	1	1	0.984226	0.852579	0.96675	0.969508	1	1	0.560319	0.0518864	0.856333	0.80112	0.930522	0.21502	0.86236	0.309621	0.369797	0.618475	0.453617	0.0829634	0.806483
Os03g0126825	0.890105	0.995065	0.867695	0.793386	0.440377	0.0601953	0.00284076	0.341542	0.00668015	0.948727	0.958532	0.613074	0.944833	0.926584	0.780659	0.938184	0.966892	0.517432	0.344643	0.303045	0.00656273	0.957883	0.174403	0.221113	0.989437	0.69118	0.818985	0.799994	0.617669	0.922771	1	1	1	0.525647	0.996979	0.98723	0.955166	0.698379	1	0.209976	0.00935725	0.854566	0.777354	0.892209	0.810677	0.516927	0.881992	0.374393	0.205275	0.900817	0.89192
Os03g0126900	0.0285724	0.521968	0.627369	1.83857e-09	0.000152896	0.0103291	2.02499e-14	0.00225208	0.0772706	0.625416	0.940031	0.64425	0.442582	0.297891	0.273799	0.250704	0.0209428	0.00194479	0.186325	0.0523066	2.00907e-06	0.128449	0.734905	0.116126	0.146213	0.966877	1	0.968992	0.996043	0.935889	1	0.892092	1	0.186071	0.666235	1	1	0.223794	0.000641134	0.437473	5.34038e-05	0.000991156	0.443596	0.819986	0.78069	0.871854	0.734597	0.906285	0.72591	0.208732	0.110455
Os03g0127000	0.44486	0.739586	0.47452	0.0358522	0.0196291	0.110695	0.0178516	0.332215	0.285979	0.943544	0.902765	0.951823	0.660401	0.96985	0.434801	0.588001	0.721107	0.665367	0.784623	0.349506	0.836153	0.53697	0.982726	0.182873	0.289882	0.387027	1	0.981133	0.977207	0.997855	1	1	1	0.301668	0.80418	0.98723	0.98958	0.44411	0.189671	0.0961881	0.788758	0.917584	0.751712	0.9957	0.61772	0.868316	0.575169	0.631797	0.739591	0.983063	0.896493
Os03g0127900	0.0164462	0.00150055	0.12535	0.149917	0.474408	0.332902	8.81046e-06	0.0246154	0.883223	0.976569	0.916918	0.935642	0.0867157	0.000535089	0.199515	0.00356663	0.00409955	0.545562	0.0791481	0.000269852	6.5831e-07	0.000266281	0.0011647	0.156359	0.326492	0.980388	1	0.885299	0.977975	1	1	1	1	0.613147	0.989423	0.685257	1	0.550224	0.930342	0.0478329	0.278806	0.101922	0.979706	0.211861	0.179242	0.677761	0.0996199	0.000343777	0.580737	0.00286303	0.201606
Os03g0128000	0.777003	0.612117	0.753258	0.770222	0.606023	0.395493	0.0659825	0.968911	0.206337	0.969263	0.994809	0.768479	0.921117	0.994834	0.879197	0.306856	0.175582	0.984286	0.152892	0.0200319	0.879756	0.777075	0.878945	0.963503	0.571859	0.937077	1	0.684211	0.348477	0.982527	1	1	1	0.92681	0.993463	0.410604	0.995561	0.776931	0.950098	0.961448	0.854412	0.384302	0.907413	0.990554	0.710203	0.338061	0.9699	0.897841	0.897766	0.298039	0.761434
Os03g0128100	0.865013	1	0.885588	0.847272	0.73802	0.895672	0.138452	0.487265	0.507473	0.966209	0.883857	0.716274	0.721732	0.932331	0.759785	0.712993	0.0552366	0.840557	0.995593	0.326021	0.428427	0.560686	0.974194	0.603738	0.982339	0.489873	0.571829	0.910617	0.835921	1	1	1	1	0.873164	0.72667	1	0.932262	0.691618	0.788246	0.733172	0.864393	0.359409	0.178614	0.966331	0.74811	0.835421	0.754371	0.782976	0.972295	0.787495	0.296812
Os03g0128400	0.598473	0.61937	0.816519	0.453208	0.226669	0.111153	0.913011	0.905755	0.938731	0.966209	0.860792	0.695037	0.409958	0.888078	0.520273	0.861764	0.948715	0.959259	0.736786	0.394659	0.243872	0.707933	0.955289	0.6171	0.902482	0.953308	1	0.707277	0.961726	0.997855	1	1	1	0.99813	1	0.98723	1	0.862151	0.725151	0.0169104	0.0976367	0.804971	0.801081	0.983978	1	0.969019	0.875392	0.977902	0.807057	0.283726	0.376192
Os03g0128700	0.0070805	0.726114	0.883986	2.46939e-07	0.000133392	0.0455653	0.511637	0.398264	0.734243	0.955112	0.995565	0.999746	0.343723	0.587144	0.435224	0.761131	0.75495	0.0898157	0.896679	0.808491	0.382684	0.727234	0.215166	0.56897	0.693155	0.953236	1	0.873659	0.811008	0.997855	1	1	1	0.297178	0.528556	0.963345	0.88892	0.49989	0.0840043	0.362491	0.485281	0.768234	0.957593	0.999215	0.947409	0.910637	0.23871	0.133505	0.245942	0.25657	0.61926
Os03g0128800	0.758768	0.720076	0.959793	0.821801	0.941284	0.344452	5.9998e-05	0.301428	0.0380416	0.978211	0.995565	0.932326	0.19012	0.36965	0.928442	0.900614	0.533538	0.985589	0.976573	0.954167	0.675131	0.906378	0.854364	0.2437	0.987585	0.99129	0.996073	0.371444	0.818103	0.963947	1	1	1	0.74429	0.974176	0.922047	0.800868	0.829681	0.864326	0.0161284	0.576399	0.917756	0.882912	0.952497	0.390204	0.309791	0.0777686	0.173242	0.433919	0.806544	0.546896
Os03g0129000	0.830261	1	0.764336	0.783679	0.648477	0.12624	0.978108	0.945282	0.95208	0.980236	0.128461	0.803183	0.724106	0.867266	0.889038	0.8851	0.721694	0.962722	0.440505	0.985048	0.797061	0.980946	0.390904	0.897291	0.544943	0.370247	1	0.815257	0.747955	0.997855	1	1	1	0.59438	0.947784	0.978513	1	0.8727	0.843141	0.944975	0.723537	0.790931	0.835531	0.887666	0.329698	0.951839	0.956074	0.375574	0.968595	0.813656	0.262009
Os03g0129100	0.428961	0.347941	0.990278	0.815967	0.0486008	0.133943	0.790261	0.276807	0.508431	0.995133	0.973146	0.856036	0.360561	0.20053	0.262882	0.632208	0.073684	0.074261	0.981078	0.638469	0.123281	0.362679	0.266373	0.670548	0.266569	0.968833	1	0.994212	0.738035	0.998107	1	1	1	0.110483	0.951138	0.576033	0.620499	0.889126	0.693237	0.578544	0.67928	0.628531	0.984687	0.871205	0.986083	0.184178	0.273019	0.00495268	0.01622	0.914344	0.0200543
Os03g0129200	0.867174	0.86878	1	0.525513	0.866352	0.779488	0.838578	0.789489	0.683428	0.697144	0.99177	0.703225	0.970372	0.876195	0.936444	0.774063	0.814383	0.79058	0.97721	0.897417	0.197759	0.825598	0.361951	0.499324	0.773685	0.780256	0.964198	0.929945	0.806223	0.997855	1	1	1	0.879229	0.951078	0.961939	0.828013	0.69988	0.932611	0.990765	0.565325	0.472901	0.96767	0.953063	0.9307	0.97266	0.382309	0.491593	0.74645	0.540813	0.926914
Os03g0129300	1	0.951712	0.977962	0.116692	0.281126	3.18622e-05	0.428377	0.754203	0.390276	0.176457	0.994419	0.911202	0.471927	0.941976	0.441603	0.108071	0.0151428	0.971561	0.18574	0.00180483	0.22185	0.736076	0.316813	0.635764	1	0.968833	0.996073	0.799479	0.68964	1	1	1	1	0.957674	1	0.999056	0.905062	0.577701	0.665904	7.53648e-06	0.0764011	0.622058	0.91254	0.52383	0.87313	0.259492	0.049408	0.242913	0.0585608	0.0185028	0.00117868
Os03g0129900	0.946037	0.661049	0.910775	0.625772	0.906453	0.835163	0.928617	0.939749	0.601036	0.941283	0.951456	0.995109	0.96598	0.59494	0.578158	0.45674	0.838125	0.947616	0.986168	0.941124	0.205542	0.600406	0.66966	0.921824	0.926389	0.926518	0.97144	0.708699	0.618916	0.966736	1	1	1	0.963648	0.642587	1	1	0.878093	0.440327	0.711712	0.930725	0.958719	0.664749	0.620678	0.852941	0.984285	0.845634	0.681916	0.968595	0.979733	0.727172
Os03g0130300	0.649756	0.390005	0.0248869	0.957608	0.157603	0.624744	0.80744	0.071708	0.00236447	0.164599	0.859273	0.588342	0.958077	0.404625	0.89536	0.0816298	0.235652	0.0142393	0.900747	0.0625789	0.758128	0.62111	0.944545	0.349671	0.34974	0.790518	0.734008	0.939215	0.607765	0.997855	1	1	1	0.712789	0.923908	0.760238	1	0.956518	0.196318	0.67564	0.602696	0.0179543	0.898484	0.209625	0.842754	0.929842	0.916254	0.144973	0.981923	0.645576	0.969653
Os03g0130400	0.12585	0.860669	0.89022	0.924097	0.944742	0.767267	0.917277	0.19346	0.0399921	0.854066	0.94702	0.430778	0.971664	0.256494	0.833394	0.945845	0.44919	0.175628	0.904865	0.55176	0.751514	0.0649438	0.947874	0.835898	0.679029	0.877418	1	0.706963	0.254056	1	1	1	1	0.589877	0.558277	1	0.934041	0.967873	0.362699	0.140395	0.389361	0.969493	0.20205	0.731135	0.48285	0.227186	0.525303	0.0990424	0.146336	0.799148	0.087418
Os03g0130500	0.766907	0.874277	0.859775	0.119215	1	0.81683	0.45599	0.549495	0.878625	1	0.996584	0.733401	0.836321	0.307418	0.7754	0.867685	0.31548	0.426081	0.722609	0.70281	0.923006	0.590219	0.425004	0.759021	0.791075	0.986705	0.964198	0.768699	0.745756	1	1	1	1	0.927331	0.944467	1	0.948475	0.864493	0.934326	0.966051	0.549875	0.786807	0.953623	0.819347	0.862941	0.964955	1	0.808653	0.869078	0.847539	0.733195
Os03g0130800	0.487704	0.534875	0.880051	0.935876	0.818506	0.370087	0.551615	0.0829501	0.411589	0.98611	0.495412	0.881414	0.788363	0.557452	0.715827	0.164203	0.134932	0.902685	0.795148	0.916316	0.986338	0.515172	0.828785	0.969504	0.469634	0.651131	1	0.905865	0.916742	0.997855	1	1	1	0.868905	0.958701	1	1	0.833628	0.406588	0.938717	0.921969	0.518988	0.988089	0.526259	0.927126	0.964463	0.931438	0.916134	0.902247	0.401758	0.362599
Os03g0130900	0.958393	0.572668	0.373359	0.498328	0.166844	0.0617682	0.795642	0.961832	0.959557	0.988834	0.421805	0.991546	0.796024	0.076683	0.431354	0.0356625	0.090997	0.989319	0.753852	0.0662106	0.502201	0.884088	0.939342	0.0676277	0.600101	0.981713	1	0.982833	0.98785	0.997855	1	1	1	0.818831	1	0.98723	0.956217	0.749808	1	1	0.297305	0.920354	0.959789	0.828541	0.361738	0.853057	0.817899	0.0438357	0.415817	0.330995	0.0615549
Os03g0131100	0.056628	0.805162	0.185311	8.60854e-06	2.08073e-09	0.0618754	0.806456	0.206435	0.901428	0.791602	0.457854	0.53125	0.0667052	0.20341	0.0286415	0.023583	0.0633432	0.793308	0.688937	0.0181749	0.735303	0.170381	0.416046	0.112078	0.758893	0.918621	1	0.000887043	0.5814	0.997855	1	1	1	0.995956	0.347911	0.851599	0.72818	0.260562	0.0301786	0.000579759	0.236235	0.971119	0.816367	0.980454	0.614346	0.0949166	0.0519441	0.0152503	0.0174469	1.27477e-05	0.0113161
Os03g0131200	0.953404	0.92946	0.978128	0.991101	0.9326	0.0143272	0.0236604	0.0753552	0.930525	0.328165	0.0461219	0.155061	0.76803	0.371055	0.528876	0.746164	0.0245635	0.72756	0.975653	0.549972	0.843967	0.959846	0.970822	0.914486	0.907241	0.928081	1	0.989653	0.420693	0.997712	1	1	1	0.464486	1	0.999146	1	0.956893	1	0.0168723	0.121508	0.58455	0.784914	0.961036	0.920219	0.858412	0.63163	0.128982	0.290407	0.11629	3.88265e-05
Os03g0131300	0.365148	0.486928	0.885588	0.64546	0.708827	0.329681	0.277973	0.788408	0.45834	0.87944	0.96965	0.289726	0.74805	0.823441	0.884875	0.161134	0.0342059	0.402291	0.301786	0.505327	0.700214	0.0939849	0.720039	0.575299	0.875325	0.673445	0.961754	0.995113	0.996043	0.997855	1	1	1	0.956189	0.80418	0.790843	0.976966	0.479967	0.922786	0.865369	0.828456	0.923851	0.939321	0.959332	0.704173	0.893445	0.926254	0.576022	0.799544	0.473871	0.31242
Os03g0131333	0.765279	1	0.0445833	0.0329376	0.965802	0.283521	0.723376	0.768204	0.0135782	0.955898	0.980873	0.86164	0.805	0.543872	0.807508	0.553843	0.634821	0.985589	0.936974	0.0443898	0.00518643	0.628641	0.229212	0.459797	0.354943	0.0684564	1	0.949077	0.875408	0.997855	1	1	1	0.624432	0.652335	0.911424	0.131004	0.0169747	0.932029	0.859987	0.438514	0.64937	0.711248	0.953063	0.987432	0.043365	0.731301	0.407663	0.0131023	0.632747	0.0708647
Os03g0131500	0.235535	0.998678	0.967528	0.0697521	0.342411	0.752873	0.163383	0.681143	0.519639	0.919396	0.98137	0.635473	0.680962	0.76422	0.72783	0.894506	0.834283	0.563638	0.929035	0.809883	0.434108	0.803747	0.497959	0.581438	0.911432	0.962702	1	0.906885	0.338882	0.997855	1	1	1	0.985974	0.688811	0.963471	0.994819	0.455104	0.323714	0.118446	0.720708	0.985153	0.887852	0.98873	0.988083	0.786955	0.636118	0.730923	0.778553	0.647526	0.510391
Os03g0131900	0.000979014	0.000986521	0.0257263	0.119215	0.0798406	0.740127	0.14371	0.0216601	0.382307	0.991138	0.927957	0.917369	0.688003	0.0900936	0.000919681	0.0158083	0.287408	0.250513	0.116905	0.888872	0.369481	0.00111064	0.668088	0.883662	0.129627	0.712933	0.0622451	0.242588	0.0358917	0.607026	0.226169	0.991861	0.0928808	0.016879	0.62538	0.568398	0.618838	0.308697	0.433588	0.0153566	0.000395002	0.0218507	0.857877	0.157438	0.960015	0.00238875	9.64726e-05	6.69302e-06	9.58725e-06	1.23473e-08	4.79317e-05
Os03g0132000	0.952119	0.924877	1	0.866617	0.786494	0.376751	0.319275	0.933701	0.0780108	0.976569	0.0865916	0.130202	0.715015	0.802277	0.150131	0.697263	0.905216	0.634028	0.79514	0.865382	0.690936	0.531091	0.67679	0.675424	0.971832	0.212917	1	0.646898	0.623045	0.998107	1	1	1	0.91333	0.90827	0.968325	1	0.971188	0.765309	0.747396	0.527682	0.856734	0.491777	0.902832	0.839577	0.11639	0.644133	0.807708	0.927516	0.255292	0.823051
Os03g0132200	0.681962	0.874164	0.19885	0.1918	0.663391	0.101455	0.00121212	0.00307342	0.0076107	0.0811889	0.266369	0.269551	0.00126994	0.0225604	0.00852084	0.731113	0.995971	0.398924	0.444798	0.93462	0.368068	0.26468	0.105211	0.240871	0.436008	0.862189	1	0.276976	0.837624	1	1	1	1	0.945688	0.339452	0.247623	1	0.0167736	0.894908	0.514837	0.0995381	0.2071	0.00791763	0.836259	0.905348	0.38754	0.0336908	0.0772978	0.819827	0.90347	0.143115
Os03g0132800	0.802308	0.460639	0.962202	0.906266	0.10271	0.0166584	0.992945	0.743058	0.910099	0.99259	0.940031	0.950249	0.470752	0.813776	0.0269803	0.392934	0.562561	0.656762	1	0.413212	1	0.127483	0.998313	0.32154	0.721451	0.967026	0.979167	0.966087	0.956737	0.893269	1	1	1	0.555082	0.288313	0.981223	0.934041	0.791826	0.412167	0.0439211	0.980838	0.553437	1	0.943136	0.984103	0.960572	0.897697	0.355198	0.0151104	0.453766	0.887859
Os03g0132900	0.92494	0.486928	0.648374	0.0269615	0.00109236	0.106668	0.300969	0.434412	0.434904	0.628789	0.958843	0.291971	0.72267	0.626148	0.343715	0.823518	1	0.837701	0.857688	0.0699159	0.434108	0.648865	0.982473	0.201461	0.258704	1	1	0.712722	0.748093	0.9947	1	1	1	0.982744	0.391405	0.963345	0.932262	0.162697	0.249793	0.409002	0.734497	0.856196	0.93823	0.333133	0.617066	0.76794	0.794604	0.94056	0.389603	0.672241	0.805365
Os03g0133300	0.85965	0.571003	0.73052	0.0208039	0.00260844	5.44649e-05	0.0161705	0.0592184	0.00261526	1	1	1	0.25152	0.411931	0.128806	0.125049	0.582598	0.147844	0.190014	0.872816	0.853345	0.866314	0.0923523	0.698491	0.714882	0.0172004	1	0.711022	0.476089	1	1	1	0.946955	0.904904	0.3993	0.863306	0.994841	0.0743839	0.466371	0.40969	0.75147	0.0900875	0.302475	0.699235	0.648185	0.625829	0.210078	0.36416	0.115259	0.0667155	0.120654
Os03g0133400	0.0269514	0.869591	0.11907	0.00512734	0.336488	0.0204244	0.572394	0.861175	0.142209	0.61981	0.19629	0.946175	0.979534	0.691299	0.19303	0.337783	2.2362e-14	0.0461756	0.595036	0.100468	8.53825e-07	0.807849	0.878233	0.673071	0.849598	0.790621	1	0.166165	0.365737	0.998845	1	1	1	0.320211	0.80418	0.788621	0.934041	0.261926	0.955693	0.695085	0.659198	0.410809	0.414011	0.966331	0.667287	0.696555	0.492953	0.98639	0.755341	0.00306459	3.98182e-10
Os03g0133900	0.497285	0.531597	0.959793	0.954856	0.949853	0.258346	1.42992e-06	1.35044e-06	0.000140685	0.491707	0.902765	0.696954	0.321697	0.0145346	0.0140556	0.0150813	0.034075	0.746256	0.642951	0.142955	0.55572	0.573878	0.879168	0.693602	0.044457	0.247482	1	0.975394	0.880534	0.997855	1	0.428423	1	0.314986	0.99627	0.982731	1	0.807715	0.964238	0.0118414	0.303765	0.000388361	0.188605	0.797518	0.855492	0.853482	0.117978	0.0337472	0.00103321	0.101763	0.0750716
Os03g0134300	0.338876	0.499124	0.881976	0.336285	8.30574e-06	5.60006e-21	6.06231e-05	0.406355	0.85756	0.191993	0.938647	0.188636	0.136397	0.30397	0.914348	0.997437	0.967744	0.970257	0.954086	0.881912	0.996848	0.795395	0.108845	0.00292767	0.712341	0.902184	1	0.749275	0.91569	0.997855	1	1	1	0.986227	0.888383	0.159974	1	0.391649	0.557025	6.47291e-18	8.15656e-05	0.958719	0.988108	0.496721	0.93338	0.960939	0.78917	0.839792	0.514229	0.328572	0.863281
Os03g0135300	0.284229	0.897525	0.416196	0.656916	0.778968	0.301638	0.485564	0.26329	0.62085	0.870024	0.888648	0.933227	0.302617	0.125909	0.0674303	0.00247509	0.0617753	0.341081	0.0406839	0.0378036	0.976163	0.147967	0.806451	0.417668	0.928963	0.718376	0.981561	0.467866	0.845203	0.799573	1	1	0.97617	0.97035	0.959299	0.975574	1	0.509699	0.985895	0.524965	0.30787	0.377343	0.895291	0.64889	0.851018	0.860845	0.972793	0.524075	0.678807	0.00178425	0.0657497
Os03g0135400	0.999194	0.718782	0.973552	0.76058	0.0849589	0.446845	0.304257	0.499659	0.95567	0.980857	0.952662	0.44205	0.948557	0.322362	0.700747	0.0579037	0.721807	1	0.615541	0.966856	0.568987	0.303185	1	0.504543	0.730783	0.946494	0.976151	0.705621	0.727591	1	1	1	1	0.292483	0.897386	1	1	0.215203	0.877676	0.273953	0.243653	0.727642	0.988108	0.884762	0.929018	0.701953	0.846135	0.186755	0.256999	0.222849	0.998589
Os03g0135550	0.788938	0.729363	0.863909	0.900871	0.935363	0.986466	0.883905	0.714903	0.543065	0.996164	0.823248	0.946175	0.655823	0.646532	0.429704	0.687279	0.494082	0.865362	0.927738	0.949373	0.622782	0.837018	0.962184	0.797381	0.796741	0.921223	0.795142	0.981133	0.827389	0.997855	1	1	1	0.891786	0.933374	0.975015	0.936697	0.897045	0.666195	0.505301	0.578545	0.595276	0.884939	0.902101	0.843408	0.93964	0.481712	0.724914	0.913198	0.496861	0.790636
Os03g0135600	0.216567	0.456082	0.662009	1	0.964066	0.651886	0.446468	0.914704	0.935474	0.967097	0.973146	0.740901	0.724367	0.954325	0.957605	0.640868	0.33844	0.786216	0.267321	0.479499	0.995857	0.485422	0.971978	0.856357	0.7947	0.782025	0.992876	0.88712	0.969404	0.997855	1	1	1	0.853969	0.356818	0.722473	1	0.786206	0.723299	0.465874	0.917646	0.939326	0.759921	0.457269	0.848051	0.961024	0.99287	0.696616	0.935868	0.921427	0.930059
Os03g0136200	0.383587	0.647997	0.893181	2.53531e-07	4.34396e-13	0.205615	0.00589152	0.777462	0.118233	0.931405	0.915437	0.0170548	0.0596695	0.0138344	6.54563e-06	1	0.153319	0.38804	0.742271	0.609561	0.854598	0.882211	0.181989	0.392428	0.999491	0.76968	0.775169	0.221602	0.150922	0.806788	0.427684	1	0.111065	0.810125	0.72667	0.911437	1	0.00604021	9.09152e-09	7.58922e-08	0.9718	0.827995	0.178614	0.744294	0.888794	0.000607259	2.71731e-07	1.39677e-08	3.35176e-08	0.00142413	0.00116246
Os03g0136600	0.994115	0.726953	0.653032	0.532963	0.31998	0.14505	0.860449	1	0.476836	0.847739	0.848046	0.792862	0.490764	0.976621	0.747222	0.886676	0.925479	0.772825	0.764098	0.124178	0.0282042	0.699396	0.720904	0.758816	0.624565	0.776876	1	1	0.880534	1	1	1	1	0.999725	0.582892	0.983801	0.670489	0.633798	0.791551	0.392888	0.447221	0.917129	0.868911	0.928087	0.890829	0.701046	0.997396	0.648469	0.281946	0.453089	0.810748
Os03g0136700	1	0.53383	1	0.659749	0.429744	0.497512	0.45193	0.501736	0.674799	0.903591	0.835961	0.595737	0.692759	0.765749	0.745952	0.472046	0.73228	1	0.715915	1	0.58538	1	0.881544	0.778686	0.79615	0.773364	0.818756	0.677615	0.907824	0.998107	1	1	1	0.997809	1	1	0.763823	0.920013	1	0.361126	0.712651	0.0753829	0.752178	0.694753	0.686577	0.450365	0.796316	0.917767	0.485946	0.531144	0.0859111
Os03g0136800	0.847019	0.658522	0.7428	0.0553631	0.0118909	0.540549	0.0115706	0.0387958	0.46877	0.958688	0.626724	0.987056	0.971664	0.552297	0.230826	0.559825	0.655999	0.920787	0.421226	0.914685	0.792824	0.806298	0.75101	0.380476	0.487856	0.932805	1	0.837944	0.8753	0.997855	1	1	1	0.9988	0.884116	0.902579	0.984888	0.954918	0.865513	0.0348688	0.439939	0.763102	0.889093	0.989777	0.899025	0.980885	0.96578	0.195828	0.085177	0.710654	0.920645
Os03g0136900	0.1313	0.255449	0.968186	0.0224401	0.117906	0.805266	0.491466	0.799142	0.141823	0.771123	0.985455	0.790418	0.854078	0.718298	0.831919	0.80925	0.498309	0.299377	0.867543	0.843147	0.0532512	0.195918	0.866558	0.858617	0.726655	1	1	0.712501	0.397355	0.998107	1	1	1	0.948335	0.400281	0.962473	0.998672	0.0527213	0.953806	0.923874	0.685134	0.579563	0.284072	0.287461	0.777303	0.269117	0.883817	0.837813	0.930564	0.59108	0.815931
Os03g0137200	0.346781	0.608617	0.518024	0.417459	0.344153	0.00962155	0.903123	0.633913	0.86452	0.999133	0.895765	0.990778	0.260661	0.424484	0.189371	0.400856	0.464311	0.918581	0.868623	0.378639	0.512905	0.334504	0.258906	0.999216	0.990446	0.76044	0.996073	0.731399	0.874594	0.997855	1	1	1	1	0.643979	0.902579	0.674954	1	0.63424	0.360422	0.244343	0.80112	0.919768	0.875171	0.127748	0.555307	0.745699	0.179951	0.403203	0.0353389	0.771769
Os03g0137300	0.448537	0.715674	0.636563	0.28203	0.0657424	0.374393	0.783018	0.114625	0.946449	0.961894	0.795161	0.633615	0.95063	0.916507	0.8152	0.990405	0.854236	0.774333	0.903835	0.756707	0.725684	0.656638	0.663528	0.736147	0.557962	0.976103	1	0.841548	0.378777	0.997855	1	1	1	0.800544	0.996652	0.941332	1	0.183181	0.158586	0.00942307	0.822803	0.235615	0.986722	0.805353	0.833032	0.136314	0.958153	0.570138	0.754282	0.910278	0.928707
Os03g0137400	0.555934	0.578467	0.962811	0.166266	0.176794	0.883765	0.926108	0.784662	0.873406	0.849388	0.248191	0.87418	0.94627	0.939547	0.904699	0.57814	0.502754	0.591871	0.845678	0.871872	0.953976	0.82474	0.440588	0.665313	0.660189	0.95915	1	0.894681	0.596269	1	1	1	1	0.706708	0.726462	0.931142	0.964564	0.49989	0.649831	0.475112	0.968423	0.969861	0.600567	0.972202	0.561938	0.969233	0.419204	0.858222	0.544324	0.473871	0.483875
Os03g0137500	0.294621	0.73455	0.585678	0.776101	0.658248	0.446334	0.125869	0.71876	0.954212	0.645109	0.94702	0.475879	0.844068	0.282373	0.262507	0.529828	0.894516	0.205646	0.935408	0.631681	0.456068	0.860022	0.732702	0.6712	0.992853	0.888938	1	0.712722	0.520037	0.997855	1	1	1	0.897988	0.997315	0.978513	0.988159	0.807922	1	0.822791	0.907024	0.412862	0.957593	0.9957	0.917874	0.681265	0.655497	0.965509	0.743542	0.940936	0.758817
Os03g0137600	0.605745	0.354306	0.651012	0.0048519	0.396932	0.00370268	0.479328	0.16999	0.873182	0.952901	0.808352	0.913651	0.771327	0.101614	0.941246	0.259078	0.192127	0.0216346	0.379091	0.376425	0.680858	0.359022	4.409e-08	0.0534042	0.609098	0.0814628	0.996073	0.993269	0.213006	0.420601	1	1	1	0.993068	0.922787	0.729563	0.900803	0.00365633	0.674507	2.29748e-07	0.187595	0.122578	0.857612	0.770505	0.9307	0.694637	0.776877	0.28348	0.713932	0.316262	0.404383
Os03g0138000	0.695038	0.286193	0.953724	0.166143	0.000379977	0.916299	0.0101839	0.00302138	0.768651	0.835473	0.931839	0.828403	0.706975	0.20102	0.342825	0.848423	0.286625	1	0.514328	0.604877	0.470522	0.65654	0.044465	0.200228	0.529343	0.443295	1	0.889446	0.796516	0.997855	1	1	1	0.885062	1	0.920769	1	0.8727	0.110619	0.019905	0.839668	0.0511542	0.868911	0.882023	0.689914	0.674169	0.947527	0.666522	0.53802	0.523574	0.407211
Os03g0138100	0.623159	0.299383	0.870237	0.980413	0.316373	0.745196	0.856368	0.184362	0.758504	0.896495	0.94702	0.886919	0.827781	0.890562	0.979523	0.995766	0.834816	0.658393	0.813803	0.987193	0.301563	0.461135	0.626432	0.435257	0.935257	0.882271	0.97144	0.999006	0.873696	1	1	1	1	0.872094	0.999629	0.901011	0.943648	0.957464	0.566514	0.979984	0.860283	0.636032	0.991404	0.509144	0.787187	0.88829	0.817292	0.420404	0.930564	0.755111	0.973098
Os03g0138700	0.00399791	0.34696	0.632256	0.787001	0.369104	0.41294	0.19104	0.895203	0.0163704	0.468211	0.235896	0.573913	0.724106	0.153334	0.348236	0.712993	0.00269869	0.932482	0.933292	0.50155	0.816135	0.199227	0.998145	0.43031	0.959532	0.664483	1	0.84825	0.935076	0.997855	1	1	1	0.495758	0.00247556	0.961939	0.958279	0.668512	0.85003	0.000382001	0.854207	0.957658	0.415038	0.586061	0.208996	0.569949	0.652031	0.276939	0.0885178	0.783364	0.00592289
Os03g0138900	0.930224	0.568544	0.915441	0.77295	0.922189	0.352639	0.61109	0.431511	0.760606	0.341874	0.940356	0.984306	0.278979	0.00974539	0.661742	0.0258536	0.433566	0.774036	0.828396	0.446229	0.736931	0.381329	0.141405	0.259495	0.279476	0.977574	0.996073	0.872346	0.91521	1	1	1	1	0.792268	0.999629	0.984748	1	0.899072	0.899764	0.965693	0.839668	0.97148	0.987584	0.974568	0.0990277	0.763192	0.527618	0.0558738	0.887549	0.407271	0.688203
Os03g0139100	0.244147	0.618724	0.978219	0.219324	0.0069512	0.00319709	8.93313e-17	0.0841152	0.012078	0.731195	0.958843	0.722425	0.162238	0.61712	0.849017	0.955463	0.96867	0.916242	1	0.650893	0.869392	0.00220334	0.0442438	1.17525e-14	0.0322539	0.00671135	1	0.731399	0.467547	0.997855	1	1	1	0.994601	0.0135562	0.991269	0.932262	0.141728	0.212997	0.205611	6.13015e-06	0.813158	0.788816	0.365446	0.127748	0.361073	0.818717	0.468854	0.11337	0.166687	0.744225
Os03g0139200	0.168044	0.908408	1	0.603214	0.207152	0.329681	0.321556	0.351362	0.523116	0.663161	0.994419	0.917304	0.866363	0.323962	0.628789	0.959544	0.099621	0.418998	0.788765	0.856604	0.379087	0.52406	0.448749	0.415582	0.883717	0.952696	1	0.809785	0.908313	0.997855	0.932898	1	1	0.905991	0.821428	0.788621	0.941096	0.988988	0.995556	0.986101	0.325106	0.744389	0.979706	0.869125	0.989503	0.938348	0.934935	0.513149	0.79632	0.289482	0.843367
Os03g0139400	1	0.896711	1	0.000447451	8.85737e-05	0.172546	0.0124981	0.0512021	0.900818	0.994336	0.873849	0.642514	0.0253792	0.00262602	0.00563554	0.401649	0.393804	0.79058	0.761538	0.626689	1	0.608447	0.732702	0.0144267	0.755757	0.928081	0.73342	0.537451	0.54427	1	1	1	1	0.855372	0.74429	1	0.997198	0.0678686	0.00103488	2.98679e-08	0.688927	0.830994	0.855915	0.966331	0.885158	0.145214	0.00777491	0.000385123	0.00243732	0.153851	0.235527
Os03g0140400	0.963755	0.900152	0.962811	0.590024	0.855837	1.96542e-05	9.19917e-11	0.0325393	0.538497	0.959646	0.979465	0.978355	0.0849971	6.01643e-05	0.282822	0.922291	0.130537	0.871131	0.995593	0.0247881	0.243996	0.216509	0.197592	0.149638	0.178501	0.705283	0.996073	0.826723	0.688661	0.997855	1	1	1	0.660461	0.977718	1	1	0.983807	0.976462	0.594821	0.000114506	0.000124844	0.965238	0.953063	0.147783	0.702274	0.616515	0.0496672	0.808171	0.171131	0.00773322
Os03g0140700	0.729238	1	1	0.0244471	0.121035	0.989478	0.0531927	0.00511484	0.0936887	0.993303	0.779458	0.0337986	1.45874e-14	1.65286e-09	1.67189e-09	0.000380386	0.0439839	0.71615	1	0.510018	0.0133132	0.00628725	0.184923	0.71443	0.847934	0.888938	1	0.40949	0.805346	0.856172	1	1	1	0.98622	0.284718	0.978513	1	0.733244	0.672831	0.298156	0.317661	0.45607	0.0293524	0.934522	0.853963	0.00691876	4.40852e-09	8.97031e-07	1.83248e-06	0.00500811	0.55958
Os03g0141000	0.35751	0.4614	0.864546	0.121045	0.398202	0.00105522	1.973e-05	0.141222	0.148603	0.998893	0.764713	0.997499	0.925784	0.859068	0.49595	0.900606	0.934615	0.947072	0.862284	0.617898	0.551125	0.579377	0.263272	0.000976912	0.237178	0.6784	1	0.984614	0.330424	0.998107	1	1	1	0.94518	0.037419	0.799921	1	0.168392	0.838396	0.980931	0.155137	0.918025	1	0.836259	0.687048	0.221136	0.612971	0.493822	0.114512	0.115539	0.92463
Os03g0141200	0.182756	0.0108282	0.520659	0.550197	0.728186	0.00642067	7.74936e-07	0.218742	0.488459	0.910839	0.854816	0.934335	0.860981	0.490213	0.861326	0.256143	0.0106156	0.675946	0.0123795	0.512611	0.448219	0.888942	0.952578	0.156359	0.56955	0.883354	0.999064	0.939413	0.638393	0.997712	1	1	1	0.83019	0.524105	0.693705	0.803379	0.379983	0.12111	0.668448	0.188525	0.900066	0.772788	0.775407	0.922825	0.6099	1	0.858502	0.588868	0.281172	0.129379
Os03g0142800	0.498808	0.818653	0.480592	0.101207	1.96868e-09	0.0969544	0.912916	0.000962939	0.704597	0.990289	0.978595	0.882456	0.00518367	0.859696	0.356832	0.190633	0.177281	0.344953	0.589972	0.628911	0.655539	0.0890069	0.0635086	0.811479	0.256815	1	0.901567	0.975387	0.673464	0.553159	1	1	1	0.962632	0.938898	0.999146	0.965936	0.878093	0.0164094	0.0489963	0.000140649	0.724417	0.887832	0.922311	0.354385	0.904384	0.137268	0.749752	0.409273	0.219221	0.799155
Os03g0142900	0.68193	0.805743	0.916858	0.266511	0.0185129	0.601733	0.927821	0.359127	0.472105	0.940573	0.798565	0.886618	0.802565	0.709306	0.567157	0.937333	0.244181	0.940213	0.275573	0.80454	0.083932	0.330296	0.548766	0.381283	0.627286	0.834937	0.933899	0.0978795	0.725207	0.998107	1	0.933748	1	0.605969	0.960166	0.960503	0.982859	0.932194	0.206142	0.507995	0.330571	0.977541	0.776415	0.807478	0.237612	0.88683	0.227329	0.216541	0.055308	0.952791	0.442373
Os03g0143000	0.745477	0.646206	0.579266	0.519395	0.986807	0.353805	0.0119576	0.809578	0.969572	0.983239	0.994419	0.758543	0.275939	0.843399	0.976714	0.770935	0.751717	0.951999	0.776693	0.804548	0.77107	0.902709	0.422217	0.0378889	0.448689	0.899695	0.999426	0.911258	0.89787	1	1	1	1	0.680715	0.903523	1	0.972822	0.686107	0.934326	0.822894	0.498389	0.934838	0.996946	0.796521	0.995551	0.930166	0.839099	0.909187	0.875547	0.923552	0.417359
Os03g0143300	0.788943	0.855135	0.793192	0.881873	0.628876	0.801081	0.635271	0.774246	0.881681	0.830048	0.962117	0.669756	0.898743	0.968309	0.829766	0.656578	0.724407	0.991747	0.941068	0.835616	0.872967	0.830946	0.567734	0.638446	0.59162	1	1	0.968992	0.950927	0.997855	1	1	1	0.897415	0.96675	1	0.960982	0.985633	0.946358	0.648004	0.951457	0.976772	0.987094	0.886825	0.950983	0.928026	0.857168	0.943735	0.646347	0.82728	0.680024
Os03g0143400	0.860788	0.275031	1	0.90365	0.0332326	0.368578	0.530075	0.143839	0.822096	0.101546	0.921389	0.47969	0.546233	0.735762	0.661742	0.757193	0.21733	0.949581	1	0.453591	0.414759	1	0.835859	0.856357	0.988219	0.380378	0.275516	0.641417	0.911806	0.997855	1	1	1	0.868666	0.864698	0.719744	0.755243	0.727009	0.165859	0.420471	0.797002	0.994863	0.605486	0.953433	0.459089	0.858141	0.967836	0.786945	0.260394	0.0322396	0.182751
Os03g0143600	0.932097	0.564819	0.89997	0.00110063	0.102742	0.910636	0.282371	0.161133	0.997723	0.620667	0.671793	0.911561	0.914249	0.138979	0.725653	0.922759	0.536893	0.991747	0.918598	1	0.857063	0.351834	0.767438	0.974644	0.782932	0.990913	1	0.966768	0.926128	0.997855	1	1	1	0.90461	0.93187	0.865644	0.916538	0.543031	0.044108	1.27026e-11	0.945805	0.673933	0.986679	0.945581	0.81764	0.607676	0.75193	0.977336	0.418893	0.965976	0.176728
Os03g0143700	0.175907	0.465187	0.692288	0.696902	0.912934	0.503126	0.0458953	0.548004	0.656317	0.698629	0.736844	0.782508	0.589126	0.765749	0.549765	0.695802	0.318092	0.348995	0.605477	0.809593	0.898453	0.585808	0.451753	0.348371	0.35541	0.380691	1	0.831293	0.833967	0.997855	1	1	0.857979	0.973978	0.871665	0.949619	0.934041	0.967873	0.983083	0.941967	0.37553	0.813158	0.988108	0.980331	0.97918	0.720973	0.95959	0.608906	0.871301	0.461657	0.984038
Os03g0144200	0.622615	0.700842	0.982985	0.183485	0.581511	0.624744	0.0521783	0.764995	0.758504	0.963922	0.180376	0.983377	0.717598	0.613144	0.278613	0.5113	0.633936	1	0.308499	0.8829	0.0822806	0.785762	0.683666	0.698516	0.732448	0.969315	0.999064	0.684211	0.942637	0.890033	1	1	1	0.956251	0.533061	0.971668	0.949236	0.242721	0.954532	0.225777	0.162186	0.932778	0.91254	0.981249	0.943113	0.838575	0.318765	0.808653	0.343441	0.851089	0.855268
Os03g0145500	0.35751	1	0.507351	0.814684	0.436308	0.00412125	0.696964	0.157457	0.261732	0.441048	0.899737	0.62345	0.974827	0.516198	0.465327	0.65945	0.24094	0.460868	0.616855	1	0.94862	0.765657	0.618227	0.25385	0.334374	0.865416	1	0.964052	0.704281	0.998107	1	1	1	0.833178	0.824163	1	1	0.469209	0.785534	0.305928	0.41587	0.858685	0.987148	0.638137	0.906259	0.09524	0.988835	0.547756	0.781829	0.835954	0.513685
Os03g0145700	0.571203	0.845936	0.13423	0.943485	0.389357	0.00443185	0.0908931	0.994693	0.655975	0.844858	0.333615	0.957909	0.837863	0.877128	0.267909	0.884169	0.503135	0.936165	0.943504	0.836209	0.743379	0.350088	0.151998	0.214761	0.831086	0.804347	1	0.864294	0.534094	0.997855	1	1	1	0.648745	0.949176	0.926611	0.668165	0.518403	1	0.189827	0.4091	0.668072	0.895291	0.957679	0.833411	0.553097	0.799999	0.997551	0.446034	0.467287	0.668528
Os03g0145800	0.882553	0.868075	0.985301	0.657135	0.5304	0.0487237	0.00444053	0.611239	0.331015	0.821147	0.876398	0.88747	0.848976	0.98045	0.44999	0.376024	0.099621	0.938567	0.516882	0.966069	0.597681	0.351841	0.0124539	0.00286729	0.553773	0.858381	0.888877	0.931619	0.746527	0.997855	1	1	1	0.95357	1	0.978513	0.349091	0.779667	0.918745	0.890233	0.950529	0.878544	0.882912	0.650117	0.94863	0.8014	0.949854	0.894042	0.781104	0.379418	0.573567
Os03g0145900	0.395476	0.0220533	0.615201	0.211578	0.978491	0.741182	0.659494	0.778986	0.232185	0.970358	0.729338	0.909123	0.699556	0.449096	0.792905	0.488988	0.352802	0.333153	0.663329	1	0.5361	0.296038	0.749315	0.636418	0.786616	0.85626	1	0.655433	0.270781	0.997855	0.129618	1	0.932226	0.624432	0.856307	0.788621	1	0.868879	0.690835	0.893174	0.500477	0.766639	0.958552	0.95567	0.851397	0.047288	0.39925	0.0565089	0.763749	0.0904132	0.675933
Os03g0146000	0.881482	0.0107215	0.60417	0.122888	7.21406e-06	0.00773983	5.61617e-05	0.00011821	0.326895	0.837253	0.880393	0.874334	0.921536	0.0371677	0.612064	0.0474689	0.125154	0.166112	0.0112359	0.333259	0.00820687	0.0464984	0.00733265	0.00990666	0.680505	0.9848	1	0.711022	0.979225	0.997855	1	1	1	0.990433	0.908019	1	0.923663	0.72875	0.00088601	6.17083e-18	0.244215	0.282687	0.409122	0.819878	0.588734	0.743245	0.947352	0.0725175	0.979027	0.0764086	0.0299633
Os03g0146100	0.977369	0.343991	0.887007	1.82705e-09	1.145e-46	1.06007e-47	6.9284e-11	0.376414	0.0318105	0.0727544	0.217029	0.722425	0.538491	0.123608	0.174956	7.77361e-09	0.0101219	0.779527	0.417276	0.261981	0.0283242	8.21233e-12	3.51954e-19	0.000109041	0.91301	0.614442	0.0910888	0.43013	0.0652296	0.958264	1	1	0.834171	0.974203	0.530173	0.930002	0.934041	0.637271	1.88543e-06	2.24213e-19	0.00617569	0.0386465	0.0253201	0.0370844	0.0272173	0.0814867	0.837944	0.336418	0.911458	0.00389828	0.729119
Os03g0146300	0.395144	0.431289	0.774278	1	0.886009	0.353857	0.193777	0.546803	0.84989	0.961894	0.97782	0.833834	0.224806	0.97153	0.952072	0.957202	0.11066	0.656732	0.590524	1	0.698078	0.223258	0.602478	0.0998213	0.758893	1	1	0.986488	0.744486	0.573477	1	1	1	0.570925	0.701812	1	0.932262	0.807687	0.307283	0.175931	0.428509	0.996352	0.898484	0.989987	0.331828	0.197756	0.0719582	0.784137	0.912329	0.806883	0.0467473
Os03g0146400	0.75614	0.954131	0.953724	0.817991	0.0964961	0.103302	0.239546	0.749714	0.736697	0.948842	0.726331	0.118724	0.56468	0.285448	0.829766	0.607705	0.108858	0.947072	0.784726	0.598336	0.979326	0.71848	0.879168	0.522073	0.736956	0.986706	1	0.99492	0.618938	0.955288	1	1	1	0.410398	0.950694	0.926611	1	0.88118	0.585679	0.00186529	0.969778	0.91041	0.991364	0.804875	0.833605	0.0781062	1	0.830863	0.791885	0.289799	0.0178882
Os03g0146500	0.84648	0.998968	0.951677	0.341575	0.34315	0.0201666	3.40338e-06	0.00397466	0.00567405	0.83714	0.854816	0.963078	0.900591	0.904364	0.000745063	0.372758	0.0134661	1	0.996755	0.9744	0.875629	0.758461	0.974194	0.0466876	0.0735925	0.0225	0.964545	0.840684	0.399869	1	1	1	1	0.853159	0.317923	0.799921	0.907133	0.385714	0.723299	0.9534	0.0109066	0.0756375	0.194858	0.576189	0.591049	0.118456	0.977375	0.205294	0.0401996	0.00348812	0.0660831
Os03g0147400	0.213877	0.741914	0.877141	0.520931	0.404954	0.114706	0.235944	0.454451	0.961013	0.843677	0.531009	0.854741	0.914502	0.59166	0.682776	0.260476	0.709467	0.90217	0.903042	0.951642	0.479629	0.443812	0.00481177	0.262884	0.609571	0.984226	1	0.912341	1	0.799573	0.926026	1	1	0.930578	0.161975	0.700658	0.836089	0.398844	0.819299	0.863017	0.875425	0.543436	1	0.76427	0.881117	0.738192	0.943099	0.925049	0.345561	0.0793957	0.888536
Os03g0147550	0.0232842	0.124565	0.198999	3.62228e-05	0.30964	0.44302	0.2693	0.897842	0.992917	0.713578	0.803625	0.936103	0.700686	0.833268	0.848979	0.90226	0.692809	0.798883	0.93516	0.595172	0.905959	0.975516	0.00890423	0.284805	0.656924	0.390859	1	0.669893	0.78431	0.997855	1	1	1	0.0133019	0.767733	0.844155	0.936697	0.389971	0.928389	0.855887	0.561248	0.932327	0.782317	0.972202	0.852729	0.811449	0.883477	0.621585	0.773928	0.875872	0.627961
Os03g0148700	1	0.815486	0.902403	0.150851	0.0338338	0.479624	0.34997	0.814311	0.788268	0.647702	0.995283	0.834237	0.864027	0.901518	0.275668	0.107933	0.891672	0.756874	1	0.116468	0.583798	0.00840109	0.942501	0.746952	0.612695	0.950915	1	0.966768	0.872826	0.997855	1	1	1	0.158169	0.277242	0.799921	0.986358	0.966977	0.669359	0.00765872	0.395654	0.485373	0.868911	0.645805	0.773377	0.849726	0.946171	0.629429	0.43164	0.0059795	0.106777
Os03g0149300	0.774732	0.99353	0.478876	0.884786	0.499901	0.25875	0.874902	0.919733	0.21561	0.899533	0.950553	0.954645	0.348549	0.686502	0.398221	0.231574	0.000763812	0.962711	0.964365	0.783951	0.240374	0.537604	0.948914	0.380722	0.967653	0.900612	1	0.939215	0.775754	1	1	1	1	0.879741	0.946457	0.722473	0.975825	0.783309	0.885874	0.958723	0.267887	0.958719	0.841708	0.737171	0.496419	0.850082	0.0154691	0.442054	0.0541839	0.00200333	0.0458306
Os03g0151100	0.742961	0.574964	0.943576	0.699674	0.199067	0.989615	0.314491	0.0799528	0.220078	0.435705	0.946256	0.825975	0.860087	0.842058	0.0600135	0.743438	0.921428	0.595023	0.896284	0.286937	0.223555	0.425392	0.16574	0.438588	0.305946	0.671522	0.967693	0.821277	0.835711	1	1	1	1	0.88375	0.537473	0.924511	0.975825	0.933463	0.774175	0.218432	0.491946	0.0865302	0.906718	0.439058	0.948597	0.950249	0.993868	0.444762	0.429554	0.606107	0.142547
Os03g0151700	0.377049	1	1	0.590803	0.423796	0.370331	0.00743678	0.973263	0.0930156	0.846908	0.973146	0.484157	0.866363	0.768909	0.875123	0.848158	0.664039	0.437034	0.726609	1	0.624334	0.513132	1	0.129335	0.546686	0.986705	1	0.669893	0.688005	0.997855	1	1	1	0.639222	1	1	1	0.699204	1	1	0.260999	0.912107	0.603062	0.972202	0.851397	0.806079	0.995383	0.63893	0.850162	0.835954	0.732576
Os03g0151800	0.414695	0.730864	1	0.390433	0.285682	0.93312	0.548542	0.758652	0.85506	0.49276	0.803625	0.992452	0.852276	0.814302	0.609426	0.864435	0.678211	0.591871	0.719776	0.821448	0.241584	0.441786	0.267888	0.160171	0.317045	0.759798	0.996312	0.956175	0.848522	0.997855	1	1	1	0.982744	1	0.857368	0.940641	0.983807	0.888445	0.905959	0.64468	0.265257	0.931689	0.780939	0.999776	0.929842	0.689453	0.451453	0.476024	1	0.646178
Os03g0151900	0.800033	0.3755	0.991391	0.0434635	0.0126434	0.013024	0.125553	0.683555	0.889845	0.988879	0.949483	0.691798	0.832062	0.987755	0.517911	0.684175	0.994205	0.832909	0.5259	0.323401	0.837124	0.578354	0.189401	0.413337	0.856979	0.942666	1	0.857951	0.763273	0.977489	1	1	1	0.956499	0.70485	0.984747	1	0.902148	0.830008	0.564856	0.0503009	0.958469	0.885318	0.940568	0.981623	0.851033	0.725927	0.761342	0.534148	0.806237	0.976288
Os03g0152100	0.846216	0.869591	0.933965	0.827778	0.132079	0.654845	0.931686	0.10235	0.0479072	0.149515	0.57344	0.983265	0.00965448	0.00477511	1.4271e-05	0.00616363	5.42799e-07	1	0.857688	0.930012	0.315921	0.709011	0.213067	1	0.257491	0.998317	0.363525	0.804217	0.403612	0.997855	1	1	1	0.985974	0.961185	0.978513	1	0.976594	0.852672	0.342718	0.817591	0.198443	0.27704	0.642642	0.924434	0.00460573	5.93183e-08	6.12861e-08	1.63482e-09	4.09937e-06	4.57207e-05
Os03g0152400	0.994115	1	0.971581	0.948277	0.791936	0.630964	0.719164	0.296931	0.326473	0.976569	0.999085	0.849416	0.950899	0.106665	0.99538	0.887581	0.925986	1	1	0.869162	0.499185	0.949543	0.0588048	0.179254	0.881261	0.937001	1	0.890951	0.925146	0.997855	1	1	1	0.901689	0.997315	0.965577	1	0.973545	0.950922	0.717259	0.377442	0.331518	0.726645	0.932467	1	0.961711	0.986811	0.730988	0.983155	0.545708	0.788189
Os03g0152600	0.67265	0.435363	0.923302	0.000958069	0.204369	2.86735e-11	0.000365569	0.869081	0.790635	0.966209	0.80363	0.189388	0.893684	0.879557	0.633364	0.448058	0.367185	0.991747	0.893222	0.571915	0.928617	0.871777	0.637997	0.449049	0.983241	0.976134	0.999426	0.172282	0.00502082	0.997855	1	1	1	0.995956	0.644506	0.793553	1	0.312935	0.735886	0.00289945	0.000275275	0.114056	0.480639	0.881898	0.802419	0.498171	0.58182	0.255196	0.283178	0.016462	0.320526
Os03g0152700	0.937526	0.625033	0.699731	0.550935	0.00242226	0.913348	0.950409	0.553537	0.254354	0.983569	0.94702	0.890861	0.814541	0.0588958	0.205971	0.0230931	0.0007158	0.908711	0.176696	0.357938	0.96272	0.00547952	0.0187456	0.229164	0.329943	0.718376	1	0.218761	0.359108	1	1	1	1	0.966857	0.400281	0.963345	0.892259	0.662022	0.753904	0.0406693	0.614618	0.35594	0.996649	0.370587	0.264952	0.370748	0.57591	0.27276	0.990412	0.262966	0.403856
Os03g0152800	0.85484	0.730322	0.955866	0.989301	0.541303	0.60648	0.785654	0.77486	0.761738	0.781619	0.843282	0.47969	0.518055	0.96457	0.966954	0.763875	0.9058	0.857839	0.948397	0.578907	0.366191	0.319978	0.0205978	0.528396	0.872634	0.949616	0.999426	0.936975	0.909163	0.997855	1	1	1	0.848296	0.904352	1	0.396547	0.967014	0.707787	0.298723	0.765983	0.821484	0.981384	0.869125	0.758612	0.917248	0.688971	0.968191	0.894055	0.965349	0.841586
Os03g0153000	0.994115	0.772043	0.7428	0.995002	0.834142	0.101186	0.0217507	0.657838	0.87068	0.781212	0.979232	0.995109	0.444721	0.992615	0.753149	0.585182	0.685514	0.99423	0.990716	0.991435	0.892118	0.187524	0.384194	0.176577	0.852706	0.449918	0.937469	0.936975	0.956737	0.997855	1	1	1	0.977969	0.696103	1	0.83574	0.576732	0.950008	0.230501	0.65956	0.395393	0.959789	0.841068	0.937179	0.761546	0.539708	0.82777	0.855198	0.41893	0.910843
Os03g0153400	0.0432832	0.581681	0.658198	0.952406	0.404236	0.970054	0.638331	0.436322	0.823109	0.980356	0.861835	0.914535	0.8552	0.324077	0.845365	0.512509	0.804765	0.0382783	0.952452	0.89227	0.821363	0.585923	0.929041	0.842599	0.921429	0.959654	1	0.754703	0.717182	0.997855	1	1	1	0.863086	0.630798	0.930884	0.736343	0.85059	0.761809	0.992875	0.959881	0.716686	0.988108	0.995503	0.925495	0.978723	0.574805	0.368053	0.984865	0.261393	0.520151
Os03g0154700	0.937526	0.944675	0.865717	0.846634	0.0473073	0.0060843	1.82211e-06	0.141585	0.00797818	0.660254	0.951456	0.892041	0.509292	0.85376	0.527006	0.63136	0.989143	0.596517	0.997519	0.95043	0.956436	0.265104	0.516559	1.04969e-05	0.241327	0.415774	1	0.956689	0.538556	0.997712	1	1	1	0.912689	0.501692	1	0.756839	0.580924	0.42988	0.823354	0.258246	0.965938	0.874582	0.674418	0.508038	0.774888	0.883477	0.429406	0.147256	0.032589	0.838113
Os03g0156500	0.947676	0.771672	0.987904	0.582104	0.387595	0.032282	0.296319	0.679234	0.419422	0.966209	0.901097	0.317457	0.389311	0.976947	0.522188	0.768028	0.614045	0.84224	0.993742	0.870469	0.919163	0.186769	0.427042	0.113254	0.474489	0.872085	1	0.906692	0.210424	0.997855	1	1	1	0.898885	0.89108	0.866488	1	0.896156	0.933959	0.496007	0.538354	0.711943	0.344022	0.753097	0.920337	0.0234628	0.204974	0.81381	0.410297	0.349932	0.686508
Os03g0156700	0.623952	0.484472	0.863527	5.95688e-08	0.000134525	0.928075	1.45584e-08	2.06789e-08	0.865683	0.813996	0.340894	0.827752	0.230971	0.844869	0.531629	0.0192263	0.0850984	0.583857	0.0644937	0.0133086	0.0472096	0.00466044	0.125872	0.0343511	0.0348182	0.975465	0.964198	0.868165	0.871477	0.997855	1	1	0.0639539	0.948344	0.268931	0.978513	0.958963	0.022366	5.31501e-05	6.53853e-12	0.854408	0.00412906	0.87445	0.88015	0.81439	0.626418	0.0215258	0.845649	0.971993	4.95314e-05	0.680667
Os03g0157300	0.902985	0.980531	0.911208	0.853643	0.943892	0.954395	0.00126259	0.76917	0.970471	0.997089	0.186015	0.873627	0.96579	0.74793	0.752341	0.356437	0.742195	0.808437	0.652196	0.829935	0.879855	0.946821	0.810958	0.0409944	0.995744	0.911641	0.996073	0.0674865	0.685834	0.997855	1	1	1	0.664368	1	0.978513	0.933928	0.970007	0.844736	0.774888	0.007484	0.985706	0.988108	0.961036	0.894804	0.553466	0.63421	0.838545	0.597127	0.256836	0.129379
Os03g0157400	0.491311	0.0437897	0.287105	6.59879e-05	0.00193354	0.111565	0.256594	1.32589e-05	0.407438	0.880063	0.952736	0.199473	0.00243311	0.000170412	0.0318953	9.14805e-05	9.33303e-11	0.00870502	0.000152909	0.00832613	0.024695	0.0761288	2.13699e-06	0.288606	0.384449	0.50868	1	0.95387	0.960082	0.997855	1	1	0.932226	0.857584	0.676939	0.994179	0.795774	1	0.863237	0.0190509	0.496469	0.0683934	0.913836	0.420822	0.929018	0.674877	0.00521587	0.000750768	0.144758	0.000567959	6.65966e-08
Os03g0157500	0.997103	0.724722	0.909356	0.811049	0.113169	0.914782	0.95692	0.973263	0.864308	0.903591	0.867538	0.97095	0.864849	0.99125	0.979553	0.913562	0.441351	0.971561	0.981078	0.102488	0.873228	0.796922	0.352934	0.733752	0.945016	0.982967	1	0.989122	0.800918	0.997855	1	1	1	0.848296	0.95817	0.986447	1	0.623595	0.695067	0.564228	0.900899	0.947361	0.986877	0.906917	0.843408	0.94258	0.864557	0.983137	0.928442	0.904911	0.959803
Os03g0157800	0.901461	0.00252712	0.772936	0.520223	0.14848	0.439892	0.0266263	0.0013187	0.991998	0.428408	0.998485	0.640612	0.00464883	0.18444	0.000368631	0.65945	0.706629	0.565028	0.00243482	0.144888	0.538168	0.819881	0.772005	0.891649	0.185674	0.989817	1	0.964052	0.695265	0.997712	1	1	1	0.892052	0.947784	0.106587	0.941096	0.948198	0.932953	0.0421859	0.900121	0.000632541	0.985568	0.650117	0.716929	0.20609	0.0318999	0.608906	0.339667	0.91767	0.597299
Os03g0157900	0.623907	0.114341	0.0633418	0.0137515	0.0123521	4.2749e-05	0.320874	0.0112956	0.0227588	0.410588	0.57344	0.995963	0.935825	0.315626	0.914348	0.435027	0.0604562	0.745406	0.258947	0.263106	0.242939	0.0319017	0.15623	0.180926	0.420515	0.979757	0.818756	0.915607	0.928174	1	1	1	1	0.974066	0.970834	1	0.923663	0.030464	0.295203	0.779273	0.477584	0.270724	0.75974	0.185978	0.701933	0.27448	0.00632884	0.0256266	0.250937	0.0140076	0.00152696
Os03g0158200	0.993581	0.10426	0.902183	0.617389	0.0824807	0.287217	0.0395921	0.638888	0.764277	0.840466	0.985136	0.847871	0.32906	0.0386428	0.689811	0.569968	0.529065	0.889129	0.209661	0.92275	0.714683	0.229602	0.643101	0.789158	0.620629	0.671848	1	0.467838	0.870925	0.952207	1	1	1	0.783903	0.970643	0.576033	1	0.772371	0.101218	0.795122	0.185464	0.321545	0.989503	0.933073	0.412912	0.67425	0.0908735	0.312237	0.986864	0.423368	0.943792
Os03g0158300	0.918331	0.616727	0.19885	0.0167006	0.324425	0.732147	0.912821	0.862329	0.656577	0.952273	0.873849	0.830409	0.815365	0.959627	0.995688	0.994556	0.704003	0.509441	0.0675077	0.000936482	0.0066288	0.0426792	0.433868	0.671958	0.935195	0.839183	1	0.906692	0.879512	0.958264	1	1	1	0.892052	0.635374	0.963345	0.971854	0.501358	0.495513	0.000627045	0.122502	0.940346	0.788816	0.867814	0.739564	0.857126	0.748407	0.916201	0.979006	0.855022	0.964773
Os03g0158500	0.554631	0.810711	0.641404	0.624584	0.907812	0.989194	0.0925795	0.441599	0.199098	0.983569	0.833419	0.718262	0.676457	0.785558	0.301482	0.372482	0.599927	0.811789	0.631276	0.0355972	0.42504	0.472543	0.196728	0.930978	0.983322	0.6784	1	0.708699	0.8753	0.997855	1	1	1	0.573043	0.944563	1	0.670489	0.974692	0.885874	0.810055	0.342674	0.932327	0.693099	0.905738	0.833567	0.729964	0.460113	0.263027	0.166133	0.382667	0.209688
Os03g0158550	0.0949023	0.546861	0.723399	0.620935	0.023041	0.744511	0.190647	0.629138	0.146602	0.328455	1	0.995572	0.472119	0.0100611	0.99337	0.500947	0.158733	0.725734	0.400944	0.365305	0.576224	0.604307	0.776476	0.750025	0.463935	0.585356	1	1	0.344147	1	1	1	0.988372	0.972349	0.0451714	0.841523	0.936231	0.000293203	1.69179e-05	0.511644	0.805805	0.271482	1	0.32522	1	0.202945	1	0.00545671	0.979711	0.00961744	0.171355
Os03g0159100	0.503723	1	0.733342	0.00187364	0.981578	0.626134	0.385278	0.454385	0.940539	0.79148	0.994323	0.833696	0.58857	0.370007	0.904744	0.915031	0.309146	0.90301	0.384533	0.141849	0.168255	0.567018	0.0524321	0.538688	0.639981	0.783424	0.976151	0.982661	0.911806	1	1	1	1	0.767612	0.536451	0.962473	0.805913	0.341915	0.472278	0.892141	0.125753	0.175549	0.979706	0.998826	0.67724	0.9319	0.995383	0.29708	0.865454	0.388107	0.177139
Os03g0159200	0.365826	0.888421	1	0.537121	0.770738	0.904655	0.649612	0.964725	0.998758	0.979357	0.984488	0.966945	0.711143	0.235286	0.630337	0.98414	0.46888	0.849758	0.83162	0.801956	0.933666	0.394246	0.952173	0.799377	0.741658	0.971058	1	0.832772	0.910579	0.991735	1	1	1	0.995091	0.809371	0.978513	0.800235	0.78084	0.956974	0.461556	0.947869	0.738324	0.896084	1	0.959721	0.912781	0.653082	0.781598	0.856109	0.813874	0.82616
Os03g0159800	0.801151	0.530617	0.997032	0.864732	0.880562	0.204282	0.980173	0.57971	0.927591	0.944509	0.95432	0.843875	0.871542	0.40682	0.930257	0.838009	0.799573	0.953538	0.694556	0.775395	0.39045	0.932932	0.915447	0.470859	0.577287	0.799131	1	0.966768	0.951302	0.997855	1	1	1	0.956639	1	0.96468	0.950029	0.971188	0.943462	0.90593	0.947996	0.93853	0.723612	0.968805	0.778151	0.159016	0.883477	0.912217	0.737736	0.294322	0.84776
Os03g0159900	0.93311	0.732031	0.926734	0.00964965	0.0460388	0.205302	0.0166525	0.0398242	0.464118	0.016769	0.938244	0.631829	0.00185662	0.0053518	0.00358797	0.12254	1.76044e-09	0.537396	0.986427	1	0.86643	0.616512	0.953288	0.69039	0.704533	0.987625	1	0.921972	0.553712	0.997855	1	1	1	0.926798	0.252928	0.975015	0.774074	0.0240468	1.12004e-05	0.844877	0.219157	0.812332	0.300782	0.960607	0.863217	0.0173308	0.0519441	0.102505	0.218733	0.159708	2.10726e-09
Os03g0160100	1	0.820357	0.957396	0.772242	0.96992	0.684032	0.852564	0.797062	0.883113	0.950775	0.988903	0.959818	0.861958	0.464639	0.17313	0.236881	0.875745	0.370412	1	0.512307	0.805865	0.454949	0.221591	0.6027	0.604632	0.961881	1	0.984614	0.833967	1	1	1	1	0.817357	0.989216	0.788621	0.94661	0.323145	0.950724	0.114396	0.992207	0.128467	0.895342	0.912894	0.93984	0.847705	0.338828	0.0288028	0.264683	0.0560086	0.963074
Os03g0160200	0.843864	0.570587	0.834203	0.924097	0.858958	0.205531	0.645814	0.987367	0.829042	0.887179	0.999878	0.6235	0.71171	0.223659	0.370809	0.710038	0.898952	0.749335	0.455876	0.937065	0.741976	0.453972	0.00944713	0.667443	0.81723	0.968833	0.964198	0.880131	0.590259	0.997855	1	1	1	0.418282	0.997709	0.78318	0.990474	0.971188	0.797724	0.0132286	0.669803	0.889	0.82715	0.887906	0.439828	0.110628	0.565332	0.79622	0.809416	0.729374	0.428045
Os03g0160900	0.962712	0.747891	0.516956	0.833447	0.670088	0.915229	0.692076	0.69304	0.0602187	0.992412	0.775333	0.922055	0.98608	0.999758	0.939375	0.759848	0.469671	0.940626	0.404438	0.79835	0.40081	0.855304	0.712646	0.116011	0.425498	0.84277	0.996073	0.700804	0.786043	0.998107	1	1	1	0.635252	0.941617	0.893573	0.980459	0.906857	0.916713	0.231172	0.338857	0.984142	0.529127	0.9957	0.997682	0.874878	0.931603	0.893796	0.947581	0.86654	0.910242
Os03g0161000	0.22367	0.84972	0.960314	0.829783	0.794265	0.632596	0.116162	0.851121	0.881457	0.945178	0.991965	0.819929	0.900774	0.873782	0.514833	0.0170841	0.871794	0.266645	0.727509	0.796197	0.382815	0.563782	0.806451	0.969504	0.826198	0.990884	0.97144	0.915103	0.798352	1	1	1	1	0.686927	0.391405	0.882535	0.912887	0.986431	0.894244	0.220599	0.955316	0.822795	0.984687	0.999215	0.780357	0.923299	0.241274	0.467306	0.656128	0.0345471	0.631697
Os03g0161200	0.0114596	0.0403233	0.064395	0.00190489	0.217752	1.0668e-17	2.62612e-19	0.00282165	0.00831126	0.0913845	0.502907	0.984306	0.978026	0.460716	0.582063	0.960382	0.162061	0.437034	0.0710249	0.0393452	1.10708e-07	0.259242	0.00465309	0.00684692	0.562188	0.656224	0.775169	0.00769379	0.889167	0.997855	1	1	1	0.0332474	0.665742	0.999146	0.98958	0.118144	0.766152	0.00147851	4.3221e-08	0.000290961	0.148964	0.511913	0.768477	0.875871	0.875438	0.787336	0.389603	0.991979	0.0134256
Os03g0161302	0.15507	0.188122	0.992682	1	0.22635	0.0172476	0.0127198	1	1	1	1	1	0.27539	0.156902	1	0.393353	1	0.183543	0.913	0.218269	0.275723	0.291872	1	0.0233758	1	1	1	0.387892	0.520037	0.822115	1	1	1	1	0.299959	0.486598	1	0.409668	0.391917	1	0.0257907	1	1	1	1	1	0.243655	0.253202	1	0.316042	1
Os03g0161400	0.902985	0.00021141	0.518024	0.140144	0.0789491	3.69156e-07	0.0116488	0.757824	0.969597	0.498757	0.606363	0.669667	1	0.571919	0.973166	0.821989	0.0618066	0.317832	0.957034	0.209383	0.401922	0.190336	0.0585255	0.475567	0.865445	0.882271	1	0.92291	0.907456	0.955715	1	1	0.97617	0.880682	0.997315	0.950001	0.824933	0.624429	0.597366	0.0462263	0.0367194	0.991314	0.862455	0.891871	0.744205	0.866283	1	0.519495	0.902983	0.651212	0.873689
Os03g0161500	0.66908	0.856284	0.924355	0.603321	0.0482093	0.0945653	0.479928	0.0286276	0.740799	0.79148	0.916599	0.979392	0.748806	0.84778	0.0449087	0.807395	0.270361	0.101426	0.992287	0.140842	0.077722	0.387506	0.120175	0.484809	0.234106	0.746341	0.123007	0.475928	0.980616	0.998107	1	1	1	0.963648	0.933885	0.999765	0.825193	0.856525	0.169765	0.0418335	0.851633	0.942488	0.774218	0.674418	0.957006	0.973719	0.996514	0.319285	0.0170915	0.324778	0.149783
Os03g0161800	0.0405276	0.429478	0.0394087	0.18566	0.41419	0.892575	0.183439	0.0710376	0.507473	0.809965	0.938244	0.595737	0.958151	0.735917	0.924833	0.978259	0.667691	0.485218	0.31272	0.378037	0.117033	0.974789	0.798489	0.897816	0.715214	1	0.996073	0.853009	0.27691	0.958264	1	1	1	0.995091	1	0.98723	0.941096	0.416817	0.994589	0.8412	0.524329	0.682137	0.998743	0.89401	0.811788	0.144256	0.978527	0.904668	0.975023	0.4736	0.637034
Os03g0161900	0.0264871	0.267631	0.0137835	2.49025e-06	1.22526e-08	6.40703e-24	0.000855264	0.0057381	0.00177321	5.09146e-06	0.514529	0.784068	0.454594	0.0446907	0.00826024	5.71305e-08	2.57443e-38	0.00252845	0.624137	0.463822	7.40835e-06	6.47233e-11	7.2212e-07	0.238045	0.209346	0.989134	0.0910888	0.982156	0.890183	0.997712	1	0.904428	1	0.342073	0.982387	0.433518	1	0.627505	0.275429	0.167567	0.352986	0.127147	0.271548	0.0394736	0.751661	0.0995851	0.889403	0.384249	0.240592	3.626e-07	1.74403e-28
Os03g0162500	0.343931	0.910153	0.0665402	5.56342e-11	1.28173e-05	0.474902	0.0590206	0.295959	0.916094	0.45765	0.850711	0.758543	0.00222829	0.00108944	0.0902669	0.0279455	0.0126606	0.803739	0.911967	0.0628821	0.819466	0.78391	0.19622	0.466897	0.905985	0.349518	1	0.982613	0.768697	0.998845	1	1	0.922288	0.965013	0.951078	0.9231	0.908885	0.0147656	0.217962	0.00198528	0.411126	0.488074	0.89013	0.699235	0.882992	0.707002	0.0996199	0.0726788	0.928512	0.160532	0.0216138
Os03g0163100	0.363271	0.188448	0.155165	0.0779451	0.081668	0.358631	0.679194	0.214072	0.0269067	0.966209	0.401148	0.0864367	0.56029	0.415722	0.952483	0.992315	0.723162	0.267913	0.000680783	3.81258e-06	0.0437753	0.000373845	0.126625	0.948492	0.583898	0.664483	0.982886	0.880547	0.674113	0.977489	1	1	1	0.848296	0.564246	1	1	0.7354	0.851487	0.308821	0.339735	0.915004	0.605486	0.953715	0.855364	0.0159743	0.737974	0.992728	0.855198	0.996102	0.209602
Os03g0163200	0.975043	0.852766	1	0.520223	0.297711	0.642858	0.177279	0.875604	0.315102	0.972789	0.884417	0.79842	0.971114	0.0450424	0.828227	0.665819	0.446573	0.882689	0.932235	0.339494	0.966854	0.486903	0.345272	0.299953	0.782932	1	1	0.859696	0.515121	0.997855	1	1	1	0.985974	0.914206	0.98723	0.564943	0.74385	0.543535	0.526642	0.719824	0.98498	0.762958	0.828879	0.623783	0.857919	0.822251	0.564257	0.539116	0.738657	0.542622
Os03g0163300	0.651161	0.532476	0.977374	0.434414	0.112646	0.0922632	0.627442	0.99814	0.978098	0.968259	0.988841	0.989298	0.827781	0.939069	0.969684	0.849088	0.796556	0.971561	0.661498	0.481171	0.731692	0.988403	0.821467	0.719532	0.931363	0.91248	1	0.922419	0.5717	0.997855	1	1	1	0.879741	0.946457	0.978513	0.995381	0.669824	0.692635	0.210606	0.38538	0.698364	0.988108	0.997018	0.978249	0.673188	0.690242	0.987831	0.516822	0.787589	0.864224
Os03g0164100	0.514332	0.612889	0.641038	0.995002	0.658203	0.717301	0.113389	0.666828	0.957556	0.974435	0.946256	0.973211	0.880544	0.935529	0.771883	0.900511	0.792852	0.574127	0.955357	0.5863	0.239895	0.718667	0.1841	0.453789	0.469634	0.946494	1	0.557439	0.793093	0.997855	1	1	1	0.635252	0.989645	1	1	0.970541	0.657924	0.937757	0.535898	0.433996	1	0.96877	0.980737	0.712252	0.880206	0.495047	0.999925	0.286674	0.899432
Os03g0164400	0.953311	0.980527	0.803745	0.429827	0.031196	0.66956	0.382934	0.660979	0.343218	0.941898	0.965897	1	0.916519	0.187846	0.694047	0.965844	0.0937386	0.790619	0.896522	0.641859	0.221214	0.720046	0.589976	0.70773	0.81696	0.981713	1	0.964643	0.722176	0.997855	1	1	1	0.894364	0.696103	0.95218	1	0.749449	0.565748	0.413845	0.584442	0.669942	0.900909	0.998697	0.991805	0.758422	0.881992	0.642596	0.7736	0.759642	0.814878
Os03g0164700	0.588077	0.971107	1	0.973778	0.995791	0.633769	0.978222	0.821945	0.923993	0.976569	0.823248	0.596544	0.65915	0.921334	0.700273	0.922024	0.107936	0.668191	0.44004	0.865022	1	0.563823	0.467264	0.753292	0.986623	0.922714	1	0.641902	0.991256	0.782125	1	1	1	0.96963	0.990326	0.799921	0.934041	0.897378	0.952604	0.352799	0.664282	0.666506	0.988108	0.9957	0.0678663	0.928663	0.937186	0.857065	0.494033	0.123921	0.440237
Os03g0165300	0.991073	0.0101165	0.341974	0.237347	1.35957e-06	0.0880389	0.496804	0.831432	0.257444	0.17957	0.94702	0.709757	0.530904	0.202308	0.011765	0.378694	1.62271e-05	0.118309	0.00124121	0.0191272	0.662774	0.88762	0.542603	0.969282	0.568268	0.986705	0.999426	0.906692	0.899432	0.997855	1	1	0.86697	0.897415	0.400552	0.329203	0.747416	0.774166	0.330784	0.0241047	0.0159208	0.887604	0.841708	0.498005	0.842724	0.574997	0.673439	0.459649	0.00543281	0.027967	1.21453e-05
Os03g0165350	0.229635	1	0.501002	0.701805	0.681267	0.0798611	0.848344	0.997772	0.371999	0.974682	0.996818	0.790805	0.939869	0.83368	0.933829	0.040006	0.0814768	1	0.85369	0.922287	0.0968681	0.270344	0.492343	0.624972	0.761658	0.822924	0.937469	0.543444	0.973608	0.998107	1	1	1	0.927211	0.982285	0.865644	0.800235	0.679158	0.736082	0.839497	0.953476	0.895097	0.984687	0.9834	0.773377	0.892175	0.609919	0.250134	0.941053	0.0531919	0.42369
Os03g0165600	0.332564	0.852152	0.968186	0.507287	0.730454	0.74459	0.951958	0.371311	0.920843	0.995457	0.976245	0.855829	0.932571	0.773663	0.400239	1	0.657149	0.795596	0.8056	0.827899	0.821987	0.638477	0.793347	0.843197	0.964909	1	1	0.954751	0.970124	0.997855	1	0.904428	1	0.866076	0.971982	0.917427	0.824933	0.10618	1	0.99894	0.828968	0.932327	0.751731	0.857825	0.744477	0.993012	0.949971	0.85653	0.217091	0.684512	0.572472
Os03g0166800	0.934214	0.855194	0.328932	0.128503	0.25044	0.159056	0.356893	0.570849	0.650221	0.77945	0.922733	0.901545	0.810852	0.758176	0.697803	0.877339	0.681984	0.903172	0.936276	0.896081	0.185431	0.485536	0.367159	0.572353	0.79615	0.49372	0.97144	0.821832	0.866028	0.997855	1	1	1	0.99438	0.95563	1	0.863592	0.0778711	0.852438	0.50769	0.526973	0.938881	0.560902	0.858174	0.459089	1	0.939685	0.394672	0.523242	0.723684	0.873296
Os03g0167100	0.974661	0.444611	0.931163	0.690771	0.542744	0.798654	0.975319	0.22123	0.811295	0.996832	0.972871	0.977307	0.997404	0.955784	0.784496	0.962408	0.994738	0.99423	0.795148	0.810442	0.594624	0.901107	0.411292	0.100566	0.630068	0.602212	1	0.818292	0.963479	0.607026	1	1	0.977087	0.712395	0.997068	1	1	0.972383	0.945351	0.771641	0.62209	0.665138	0.760762	0.951985	0.754111	0.85348	0.61445	0.2865	0.844949	0.446041	0.753853
Os03g0167500	0.0989321	0.715674	0.960209	0.253335	0.00425192	0.0783565	0.429663	0.124567	0.839118	0.849294	0.928529	0.593327	0.181885	0.00201594	0.013662	0.134481	0.559618	0.0448047	0.713605	0.803804	0.784304	0.155784	0.890034	0.90104	0.757478	0.931273	1	0.873659	0.736772	0.998107	1	1	1	0.898885	0.897862	1	1	0.872886	0.563063	0.990765	0.223629	0.504611	0.989637	0.987992	0.78453	0.863944	0.492554	0.00783447	0.17	0.363767	0.614809
Os03g0167700	0.600417	0.726953	0.932712	0.532717	0.776273	0.723179	0.306292	0.63205	0.839118	0.879754	0.843282	0.753636	0.78555	0.651681	0.852402	0.163844	0.919499	0.473553	0.458203	0.992281	0.0673826	0.520924	0.361274	0.329171	0.495912	0.981562	1	0.826723	0.878217	0.997712	1	1	1	0.775691	0.830828	0.863306	0.958738	0.936011	0.967252	0.0960934	0.851193	0.721061	0.930936	0.780939	0.945359	0.96339	0.723211	0.980197	0.930564	0.350734	0.886634
Os03g0167800	0.687634	0.876118	0.317133	0.307584	0.601706	0.979913	0.976127	0.945469	0.844476	0.528867	0.991965	0.998775	0.989354	0.872826	0.594595	0.913782	0.854621	0.896574	0.948255	0.945061	0.598883	0.649648	1	0.649756	0.892942	0.773364	0.86681	0.954904	0.96538	0.997855	0.846567	1	1	0.274827	0.735551	0.997346	0.907133	0.848307	0.525533	0.936826	0.988915	0.885745	0.977954	0.476898	0.917377	0.863379	0.977149	0.784137	0.154629	0.578272	0.0836749
Os03g0168200	0.914107	1	0.798333	0.463481	0.00190368	0.0278114	0.00170448	0.0193671	0.632347	0.926927	0.913172	0.491936	0.811999	0.520429	0.960423	0.492108	0.110794	0.467171	0.635562	0.672531	0.237214	0.0153335	0.998231	0.350408	0.166282	0.790518	1	0.811783	0.737661	0.911102	1	1	1	0.588314	0.596335	0.891233	0.936231	1	0.0879724	0.0666155	0.0263746	0.0444708	0.83699	0.628576	0.966007	0.579466	0.754373	0.589513	0.861683	0.822327	0.0167318
Os03g0168300	0.930158	0.876084	0.943246	0.776101	0.949139	0.456297	0.063493	0.798118	0.889096	0.932605	0.94702	0.976625	0.816031	0.954646	0.893527	0.431532	0.920369	0.925792	0.903347	0.930012	0.880226	0.990637	0.472067	0.379667	0.823492	0.966877	1	0.860487	0.977177	0.997855	1	1	1	0.712395	0.997315	0.956808	0.974797	0.502528	0.555101	0.550168	0.608491	0.918939	0.799106	0.794975	0.65052	0.813627	0.785261	0.962935	0.964033	0.983119	0.297783
Os03g0168900	0.429135	0.603742	0.670987	0.34233	0.0500712	0.305523	0.855971	0.840884	0.970306	0.959996	0.840434	0.87459	0.917873	0.7361	0.905458	0.104686	0.505048	0.753671	0.701325	0.442277	0.554776	0.292552	0.384421	0.353189	0.568007	0.921087	1	0.989772	0.617377	0.833215	1	1	0.644621	0.846349	0.791163	0.746839	1	0.870015	0.168304	0.890657	1	0.813158	1	0.818303	0.768651	0.553128	0.850837	0.902248	0.891039	0.248135	0.865627
Os03g0169000	0.792882	0.808579	0.918962	1	1	0.890561	0.708814	0.425985	0.67561	0.987116	0.764281	0.933628	0.612706	0.907316	0.859917	0.753974	0.697732	0.742276	0.374264	0.728322	0.370514	0.790257	0.593431	0.958694	0.717394	0.979757	0.891881	0.821277	0.996043	1	1	1	1	0.836385	0.797484	1	0.746408	0.825507	0.904665	0.728863	0.748331	0.995816	0.977745	0.943789	0.4566	0.822546	0.970689	0.733674	0.779186	0.398838	0.704416
Os03g0169100	0.872143	0.971107	0.941878	0.673514	0.897154	0.981861	0.591194	0.816394	0.873182	0.948727	0.803625	0.995572	0.609577	0.945566	0.909494	0.934792	0.720946	0.882334	0.817645	0.249164	0.876106	0.96431	0.732351	0.994283	0.942428	0.997453	1	0.984614	0.575005	0.998845	1	1	1	0.963648	0.888015	0.936193	1	0.932194	1	0.585248	0.939036	0.685076	0.988108	0.922311	0.729303	0.890439	0.997917	0.785942	0.919097	0.662716	0.999088
Os03g0169600	1.77097e-06	0.000204262	0.642293	4.45238e-15	2.14825e-06	0.0127384	0.662765	0.990206	0.0104032	0.778084	0.898154	0.409661	0.375394	0.200083	0.887325	0.0212766	0.000225294	0.0736855	0.818425	0.825016	0.700439	0.439723	0.462673	0.429127	0.959236	0.81051	0.996444	0.95291	0.741145	0.997855	1	1	1	0.87594	0.145628	0.484508	0.960982	0.000142013	0.00176998	0.000881838	0.65684	0.686113	0.381692	0.790186	0.995088	0.12319	0.329754	0.691225	0.452658	0.557433	0.0014459
Os03g0169700	0.808833	0.982019	0.969012	0.165503	0.423437	0.549636	0.893675	0.631992	0.922525	0.991138	0.847	0.752786	0.00402447	0.000538138	6.37145e-06	2.85263e-08	7.8087e-11	0.493641	0.699868	1	1	0.650659	0.769602	0.759021	0.911942	0.83542	0.999064	0.991405	0.67323	1	1	1	1	0.0836655	0.719653	0.999146	1	0.936581	0.998061	0.270564	0.899992	0.271482	0.988915	0.856323	0.870207	0.811568	2.16087e-08	0.000131514	0.00127387	9.86216e-09	3.06453e-11
Os03g0169800	0.833972	0.302605	0.840597	1	0.234473	0.0818236	0.157856	0.736167	0.717791	0.968922	0.915437	0.725518	0.809608	0.786257	0.335581	0.915515	0.133017	0.159257	0.13897	0.542386	0.0893507	0.296341	0.707162	0.649349	0.736774	0.947361	1	0.960619	0.716752	0.997855	1	1	1	0.775151	0.891216	0.881681	1	0.890854	0.551208	0.718441	0.00679737	0.594925	0.871354	0.930126	0.756105	0.607676	0.656399	0.578638	0.894322	0.530299	0.637693
Os03g0169900	0.873473	0.407762	1	0.593818	0.215104	0.0412894	0.3175	0.309753	0.864068	0.176043	0.65481	0.765489	0.353585	0.0160255	0.374944	0.227568	0.254652	0.924041	0.175346	0.720955	0.0738288	0.21906	0.285567	0.533421	0.689192	0.941925	0.999426	0.854881	0.957637	0.997855	1	1	0.973182	0.867838	0.888446	0.860453	1	0.981309	0.899351	0.0357801	0.80065	0.0711469	0.988108	0.599338	0.708375	0.326207	0.586933	0.0256315	0.590429	0.806544	0.796725
Os03g0170300	0.631689	0.349586	0.50204	0.743192	0.107752	0.726772	0.505227	0.923719	0.803072	0.77945	0.943944	0.430778	0.887324	0.997182	0.493355	0.466152	0.53049	0.914331	0.83651	0.513475	0.625808	0.553511	0.995986	0.995317	0.286622	0.772077	0.979833	0.905067	0.317606	0.997855	1	1	1	0.634477	0.808144	0.931142	0.993064	0.482846	1	0.395105	0.852459	0.0780018	0.951116	1	0.991928	0.43198	0.969183	0.553624	0.47712	0.330696	0.806861
Os03g0170400	0.495813	0.854192	0.991278	0.280669	0.0420688	0.532465	0.575867	0.862913	0.888157	0.955112	0.724822	0.950441	0.811549	0.74723	0.78821	0.978383	7.18845e-05	0.971561	0.848008	0.333397	0.640808	0.946099	0.822862	0.624599	0.950884	0.981562	0.992669	0.982613	0.936632	0.911102	1	1	1	0.911655	0.91409	0.96468	0.960389	0.945957	0.790292	0.096968	0.688579	0.824711	0.981449	0.807478	0.892883	0.788085	0.890451	0.831242	0.863644	0.846563	0.0717789
Os03g0170500	0.693569	0.742113	0.840563	0.582019	1	0.889184	0.00799466	0.0157441	0.593713	0.377557	0.852162	0.924314	0.721732	0.749565	0.430441	0.958738	0.730594	0.433851	0.0146289	0.000140173	0.00127838	0.233819	6.6776e-05	0.0183569	0.0335162	0.778234	1	0.69839	0.619617	0.997855	1	1	1	0.265886	0.314178	0.414065	0.900803	0.45747	0.894244	0.895163	0.256665	0.0124255	0.408632	0.0755032	0.0635177	0.401579	0.697948	0.0252063	0.364377	0.763189	0.00291174
Os03g0170900	0.360362	0.865718	0.982651	0.644364	0.987981	0.898054	0.346748	0.425421	0.780627	0.889877	0.944266	0.902888	0.883447	0.6292	0.352217	0.634446	0.3126	0.278201	0.883341	0.753462	0.928302	0.940667	0.793456	0.287308	0.917137	0.659526	1	0.974977	0.964882	1	1	1	1	1	0.623636	1	1	0.899072	0.787777	0.943655	0.698066	0.973833	0.956486	0.966331	0.974279	0.984285	0.807041	0.730584	0.980234	0.90222	0.981382
Os03g0171600	0.427566	0.908408	0.100358	0.000335046	0.405364	0.545394	0.968092	0.00963258	0.123146	0.867825	0.915437	0.863884	0.191445	0.013314	0.0704847	0.00177132	1.41967e-24	0.276997	0.042962	0.372229	0.000355725	0.831503	0.0682133	0.113288	0.105526	0.962565	1	0.910346	0.271607	0.856172	1	1	1	0.946532	0.469897	0.9231	0.489107	0.944831	0.659141	0.000524077	0.0856136	0.999539	0.503538	0.956656	0.0404535	0.89934	0.977927	0.177055	0.994315	0.000132485	1.164e-16
Os03g0171900	0.358808	0.0938879	0.943576	0.0674888	0.127555	0.0203802	0.0396165	0.161544	0.0321589	0.904571	0.998333	0.782854	0.853272	0.934917	0.488795	0.803376	0.563892	0.797008	0.797756	0.460212	0.970838	0.410917	0.0596464	0.571841	0.470957	0.999248	0.999426	0.371444	0.912886	0.958264	1	1	1	0.677379	1	0.860583	0.698706	0.925072	1	0.398238	0.996764	0.0221463	0.453101	0.96877	0.836734	0.883021	0.890021	0.754533	0.185816	0.793838	0.977944
Os03g0172000	0.759482	0.985796	0.984975	0.382254	0.813027	0.79564	0.380135	0.108284	0.883624	0.943183	0.608654	0.532799	0.8371	0.617328	0.959258	0.539261	0.32057	0.676708	0.932453	0.788348	0.297908	0.257199	0.303443	0.262439	0.145657	0.685847	1	0.825566	0.844336	0.997855	1	1	0.988372	0.971024	0.988913	0.98723	1	0.543031	0.669086	0.667694	0.972746	0.943562	0.636338	0.839963	0.874453	0.619957	0.947527	0.548322	0.483893	0.0404473	0.332394
Os03g0172100	1	0.208472	0.930539	0.345035	0.0746629	0.37558	0.326705	1	0.538089	0.72933	0.260842	0.918838	0.0181001	5.29849e-07	1.11989e-07	0.168458	0.0161963	1	0.685942	0.916104	0.631973	0.209911	0.684464	0.593336	0.548639	0.852092	0.964198	0.895693	0.457132	1	1	1	1	0.0626039	0.643111	0.65849	0.824933	0.169447	0.452673	0.155945	1	0.429337	0.996048	0.822187	0.831171	0.106558	3.53354e-07	2.84471e-20	4.15264e-06	0.118761	0.057967
Os03g0173500	0.669101	0.695281	0.980139	0.212918	0.110169	0.375984	0.0045736	0.851718	0.836426	0.869462	0.459593	0.403564	0.883447	0.518905	0.684879	0.440906	0.978766	0.861833	0.487354	0.73204	0.118428	1	0.915447	0.00423993	0.649829	0.852463	1	0.905067	0.980616	0.997855	1	1	0.90797	0.951771	0.788298	0.666988	1	0.445391	0.616903	0.919957	0.07088	0.969099	0.977745	0.990294	0.996968	0.921129	0.9079	0.33224	0.0561046	0.052327	0.840041
Os03g0173700	0.994847	0.742113	0.983078	0.885529	0.0417366	0.135974	0.478027	0.775203	0.338251	0.608702	0.99177	0.97095	0.968293	0.83368	0.880261	0.554138	0.191281	0.985306	0.321332	0.730174	0.0854001	0.116565	0.485157	0.103788	0.554738	0.995434	0.996073	0.69839	0.687619	0.998107	1	1	1	0.560588	0.742914	0.96468	1	0.737966	0.575385	0.866712	0.964477	0.95444	0.959789	0.989987	1	0.313696	0.99624	0.881112	0.803539	0.865767	0.657806
Os03g0174100	0.790803	0.878359	0.416656	0.930592	0.906224	0.693948	0.943711	0.722988	0.682756	0.998142	0.847141	0.96314	0.913812	0.867269	0.952483	0.883432	0.134932	0.997477	0.964208	0.267667	0.197264	0.938323	0.634037	0.836475	0.916479	0.739275	1	0.982875	0.982601	0.997855	1	1	1	0.84564	0.974763	0.922047	0.9556	0.632979	0.771105	0.689176	0.97836	0.979061	0.733267	0.841068	1	0.744874	0.876062	0.842585	0.846945	0.399626	0.174839
Os03g0174500	0.254889	0.908408	0.917168	1	0.832744	0.923113	0.31611	0.184362	0.321303	0.871256	0.879274	0.990637	0.699758	0.982194	0.903291	0.0464716	0.519422	0.101298	0.939631	0.827136	0.953602	0.948462	0.877292	0.425174	0.917482	0.56492	0.996073	0.826723	0.82039	0.997712	1	1	1	0.899654	0.478065	1	0.982351	0.395112	0.917506	0.905959	0.326951	0.651894	0.640312	0.982657	0.667287	0.966661	0.826264	0.835944	0.98255	0.325673	0.947174
Os03g0174600	0.994115	1	0.995391	0.756112	0.886089	0.847175	0.890194	0.703146	1	0.176457	0.92673	0.951255	0.636302	0.990286	0.833925	0.770935	0.650981	0.877798	0.69886	0.332363	0.879639	0.985428	0.280829	0.592449	0.954513	0.948823	1	0.976228	0.985784	0.997712	1	1	1	0.951329	0.953758	0.978513	0.982177	0.945957	0.891201	0.24119	0.20932	0.950676	0.981384	0.576116	0.770355	0.849917	0.915793	0.748293	0.471625	0.597461	0.337788
Os03g0174800	0.867243	0.858672	0.583481	0.0105669	0.237934	0.00641998	4.42012e-06	0.986428	0.369471	0.725158	0.785369	0.916351	0.721251	0.597911	0.655877	0.915031	0.0200369	0.84748	0.952132	0.898014	0.390037	0.667402	0.684368	0.741455	0.981046	0.979837	1	0.804217	0.766599	0.997855	1	1	1	0.148458	0.980594	0.999146	0.982248	0.490976	0.000277569	0.0879836	1.07456e-06	0.734659	0.799852	0.737561	0.929075	0.693996	0.888741	0.997708	0.966422	0.907631	0.0558134
Os03g0174900	0.730226	0.625308	0.803901	0.653388	0.0423954	0.225647	0.807248	0.4716	0.919777	0.773709	0.884417	0.839447	0.496164	0.945295	0.82893	0.904953	0.881149	0.748933	0.968183	0.48961	0.840633	0.0542708	0.156458	0.491474	0.907235	0.979757	1	0.826723	0.656928	0.8151	1	1	1	0.837901	0.99955	1	0.153259	0.987251	0.85656	0.42867	0.715536	0.833168	0.806559	0.968333	0.923104	0.818861	0.828498	0.709293	0.642722	0.184932	0.783417
Os03g0175200	0.141145	0.750562	0.0728004	0.701043	0.939499	0.00636145	4.70058e-07	0.398907	0.0829366	0.902924	0.861835	0.52727	0.003846	0.0592244	0.138801	0.833309	0.752343	0.0707008	0.558545	0.618127	0.143037	0.971558	0.670834	0.584753	0.641593	0.852092	1	0.370835	0.972548	1	1	1	1	0.712395	0.876695	0.978513	0.897169	0.484144	0.014623	0.578544	6.76259e-06	0.347849	0.553471	0.989987	0.578645	0.37511	0.251802	0.0163636	0.0750003	0.800333	0.358536
Os03g0175600	0.598411	0.845947	1	0.468193	0.817873	0.86062	0.537818	0.923719	0.897683	0.79148	0.843282	0.995572	0.706975	0.393029	0.263811	0.632807	0.843163	0.957967	0.939631	0.639556	0.640808	0.715286	0.883516	0.522811	0.837687	0.986705	0.999426	0.708699	0.705364	0.997855	1	1	1	0.995956	0.990916	0.982731	0.98958	0.406285	0.827596	0.576266	0.334062	0.649411	0.86818	0.858174	0.195039	0.281022	0.0490975	0.786945	0.939438	0.449816	0.903308
Os03g0176700	0.942275	0.994125	1	0.130021	0.824842	0.604781	0.112487	0.0886184	0.0110518	0.000661005	0.000418409	0.720771	0.311784	0.981608	0.35663	1.12739e-08	0.0124346	0.903752	0.823517	0.281642	0.187127	0.460138	0.0257269	0.0775638	0.315164	0.845771	1	0.333208	0.376777	0.982527	1	1	0.00451142	0.948344	0.993015	0.98723	0.886789	0.809706	0.835131	9.1874e-05	0.0688977	0.945236	0.980631	0.73101	0.745813	0.910637	0.935622	0.728309	0.681029	5.07971e-10	0.000593874
Os03g0176900	0.575468	0.711306	0.943869	0.161512	0.00395803	0.149342	0.235285	0.465446	0.0823128	0.839814	0.985136	0.744086	0.00829814	0.0596419	0.328601	0.586927	0.504047	0.464806	0.767246	0.853937	0.440195	0.989144	0.471219	0.418446	0.917543	0.94164	0.996444	0.858943	0.87009	0.997712	1	1	1	0.500659	0.993685	0.999146	0.934041	0.19638	0.914839	0.226968	0.788624	0.812332	0.867907	0.973464	1	0.542676	0.0236914	0.53486	0.590525	0.316042	0.279976
Os03g0177000	0.60032	0.4561	0.581718	0.00248811	0.000108412	1.16432e-11	1.18084e-05	0.00928746	0.100195	0.995835	0.798841	0.360608	1.33723e-05	8.29624e-12	8.98169e-11	0.00640777	0.0991468	0.917841	0.452714	0.283777	0.0314433	0.103227	0.240036	0.122359	0.130337	0.589575	0.924543	0.764847	0.85116	0.997712	1	1	1	0.916279	0.918949	0.963471	1	0.516582	0.146791	0.850895	0.342935	0.203948	0.696279	0.867247	0.167763	0.84022	0.00019042	3.61614e-12	2.48534e-06	0.00689308	0.510529
Os03g0177100	0.654416	0.46098	0.916858	9.32953e-06	0.0021149	0.846959	0.704185	0.176103	0.41752	0.76867	0.946725	0.405426	0.464605	0.236091	0.91247	0.605994	0.000742788	0.507512	0.56702	0.960357	0.000787784	0.530098	0.925507	0.56819	0.889983	0.96075	0.986814	0.936752	0.985244	0.957431	0.951416	1	0.965893	0.955624	0.922698	0.544729	0.935729	0.432541	0.196318	0.0713882	0.922856	0.99255	0.988108	0.459528	0.832469	0.494355	0.0401076	0.0889541	0.923633	0.91767	0.0288327
Os03g0177300	0.742596	0.845982	0.987958	0.000623414	0.0395947	0.155146	0.827146	0.0183966	0.000597931	0.945517	0.503211	0.313062	0.952321	0.916702	0.98629	0.50888	0.00220775	0.675433	0.945683	0.890237	0.69918	0.986055	0.752766	0.545073	0.0283863	0.273618	0.888877	0.995113	0.500676	0.997855	1	1	1	0.963642	0.577094	0.961449	0.934041	0.681832	0.877646	0.000118608	0.102938	0.887604	0.731011	0.893029	0.615911	0.0724506	0.75858	0.730584	0.854366	0.093391	0.057967
Os03g0177400	0.00198287	0.416931	0.984404	0.53178	0.00305341	0.000270723	1.78725e-05	0.107404	0.0146817	0.909325	0.918022	0.692163	0.101296	0.459216	1	0.862301	0.557124	0.533783	0.990408	0.933354	0.368098	0.593342	0.532817	0.000447933	0.00411193	0.0640519	1	0.981133	0.88348	0.890033	1	1	1	0.629241	0.00924638	0.963471	1	0.617661	0.718261	0.920954	0.359954	0.840124	0.994812	0.765591	0.768651	0.734063	0.881992	0.675144	0.539972	0.0694897	0.937784
Os03g0177500	0.332645	0.0972456	0.518024	0.896134	0.194158	2.73669e-06	7.73125e-09	0.0796801	0.00929376	0.994178	0.950814	0.961857	0.487344	0.462364	0.737252	0.477564	0.964614	0.752623	0.973529	0.00775589	0.814755	0.46476	0.804012	5.19278e-08	0.0574565	0.147376	1	0.936786	0.583243	0.997855	1	1	1	0.506594	0.0747596	0.799921	1	0.710917	0.491659	0.316883	0.0041457	0.936468	0.925238	0.970801	0.92324	0.345004	0.9503	0.834823	0.548443	0.0448089	0.906594
Os03g0177900	0.245046	0.507085	0.875576	0.457831	3.72334e-05	1.82449e-10	4.55696e-09	0.129982	0.031659	0.992412	0.99796	0.898372	0.446209	0.879248	0.441292	0.932697	0.90635	0.934884	0.585718	0.959628	0.935379	0.0105427	0.200711	2.05211e-08	0.0730544	0.046493	1	0.66691	0.141534	0.986404	1	1	1	0.796458	0.11737	0.863306	0.795774	0.188207	0.014623	0.0397932	0.016926	0.776193	0.968306	0.841068	0.240114	0.0892042	0.419591	0.376287	0.111342	0.0753663	0.421181
Os03g0178000	0.205119	0.298352	0.344842	0.658348	0.0653564	3.74227e-06	2.527e-06	0.0677185	0.0117058	0.976569	0.998485	0.977639	0.727726	0.929528	0.771075	0.886659	0.846044	0.231184	0.760203	0.847174	0.952023	0.00567715	0.0139409	2.24497e-07	0.0327349	0.10621	1	0.706209	0.668229	0.997855	1	1	1	0.981696	0.00145539	0.950001	1	0.901965	0.588173	1	0.217126	0.936297	0.774218	0.895079	0.165443	0.171236	0.347918	0.408463	0.216551	0.0203613	0.247559
Os03g0178066	0.225221	0.350275	0.601739	0.0289941	0.766026	0.0051933	0.000224086	0.10516	0.239418	0.617833	0.961818	0.902888	0.857828	0.0775847	0.780382	0.902789	0.394807	0.566003	0.284122	0.0175607	0.00290926	0.504455	0.108845	0.330951	0.616657	0.739275	1	0.978173	0.879512	0.997855	1	1	0.932226	0.974203	0.95563	0.947302	1	0.363285	0.975583	0.920173	0.440523	0.305988	0.862455	0.351781	0.895044	0.447146	0.477484	0.843387	0.897766	0.615677	0.649909
Os03g0178200	0.000854956	0.456082	0.00519149	0.0364774	0.237767	0.466068	0.998814	0.752937	0.728161	0.976569	0.681646	0.347579	0.864027	0.235286	0.252147	0.377732	0.162519	0.0496971	0.00273868	4.76642e-11	7.14024e-05	0.0648899	0.489409	0.596641	0.92124	0.440304	0.996073	0.973566	0.9598	0.997855	1	1	1	0.979374	1	1	0.974797	0.994832	0.738482	0.121906	0.915566	0.727642	0.988108	0.943136	0.448139	0.26172	0.931603	0.942485	0.912329	0.654082	0.227225
Os03g0178400	0.983474	0.305516	0.357654	0.216654	0.195132	0.100208	0.387828	0.700771	0.568241	0.823128	0.965133	0.540095	0.623238	0.261477	0.779927	0.80925	0.918978	0.715881	0.252775	0.0142816	0.00474357	0.175642	0.734303	0.424636	0.454837	0.881134	0.947629	0.968992	0.985244	0.997855	1	0.341021	1	0.98622	0.364078	0.984298	1	0.623595	0.926389	0.0100765	0.75147	0.932327	0.760762	0.997793	0.943113	0.884957	0.908074	0.108713	0.835458	0.446339	0.618193
Os03g0178500	0.674102	0.83726	1	0.772546	0.402074	0.837192	0.234306	0.291502	0.957556	0.785321	0.958843	0.772729	0.799575	0.903599	0.14382	0.98871	0.512157	0.531961	0.985197	0.445148	0.681145	0.0241572	0.171511	0.811264	0.956505	0.627263	0.999426	0.655433	0.879146	0.998845	1	1	1	0.995956	0.961436	0.826675	1	1	0.790292	0.406414	0.961598	0.663219	0.842513	0.968805	0.960898	0.715019	1	0.906285	0.817295	0.775435	0.891472
Os03g0179100	0.646069	0.516499	1	0.355911	0.773296	0.713761	0.280423	0.00115026	0.0646423	0.185663	0.681646	0.289597	0.783912	0.879436	0.780998	0.672222	0.131052	0.948133	0.273958	0.240866	0.115974	0.218099	0.15754	0.67177	0.245976	0.931111	1	0.733568	0.910579	0.997855	1	1	1	0.839323	1	0.746839	0.890586	0.773258	0.534501	0.000387853	0.196059	0.809306	0.917478	0.89401	0.722581	0.933557	0.649622	0.435034	0.71067	0.184305	0.234376
Os03g0179900	0.807354	0.556678	0.945811	0.283204	0.997553	0.821839	0.665353	0.691993	0.747355	0.723065	0.986031	0.97973	0.928517	0.951174	0.926787	0.969753	0.676635	0.578702	0.866436	0.637065	0.188192	0.951307	0.0107467	0.800095	0.919876	0.923669	0.999426	0.990982	0.661825	0.997855	1	1	1	0.537636	0.871414	0.9231	0.863592	0.765792	0.772041	0.180351	0.803879	0.861766	0.913878	0.805353	0.519649	0.668396	0.99624	0.87236	0.70318	0.770647	0.536359
Os03g0180000	0.875081	0.579385	1	0.801099	0.939198	0.983432	0.428294	0.816394	0.786843	0.935366	0.980873	0.839869	0.812748	0.922022	0.923496	0.806889	0.443717	0.877656	0.514889	0.950611	1	0.527449	0.855324	0.828489	0.831222	1	0.976151	0.443785	0.928715	0.997855	1	1	1	0.916967	0.686381	0.63204	0.936231	0.936624	0.0712737	0.149186	0.390575	0.678054	0.618181	0.79431	0.510556	0.656885	0.86182	0.445406	0.305599	0.129454	0.250318
Os03g0180100	0.687885	0.837013	1	0.00868575	0.741031	0.195766	0.0242007	0.845428	0.93391	0.430367	0.981499	0.893268	0.908526	0.977917	0.969344	0.949631	0.0069733	0.555977	0.419506	1	0.117396	0.480984	0.19155	0.1521	0.752549	0.860836	0.818756	0.629573	0.310423	0.997855	1	1	1	0.519104	0.985746	0.84085	1	0.896032	0.755266	0.827525	0.189978	0.584248	0.857609	0.869008	0.615911	0.871854	0.975877	0.863751	0.604205	0.876624	0.0177564
Os03g0180300	0.149482	0.0396871	0.508691	0.0276915	0.379099	0.0870809	0.00906769	0.0472219	0.145621	0.718203	0.650524	0.996778	0.0300391	0.000174721	0.0021044	0.00197486	0.000253774	0.290882	0.0724159	0.0059581	0.000155778	0.0975267	5.54754e-08	0.00136283	0.0463104	0.595588	1	0.91619	0.636724	0.998107	1	1	1	0.846128	0.915099	0.910437	1	0.822639	0.938336	0.460343	0.710222	0.565945	0.808941	0.261899	0.200902	0.909746	0.217857	0.00207679	0.341249	0.164254	0.00209593
Os03g0180400	0.0224115	0.771919	0.955007	0.521057	0.277741	0.288712	0.0522282	0.0874926	0.222274	0.835309	0.978837	0.988021	0.95204	0.893445	0.861901	0.868397	0.410309	0.604419	0.552097	0.823768	0.343826	0.275299	0.575337	0.886393	0.45075	0.826034	1	0.988596	0.894723	0.997855	1	1	1	0.876089	0.248157	0.596096	1	0.249899	0.994582	0.97648	0.676785	0.395699	0.75974	0.675979	0.838735	0.696062	0.863491	0.939477	0.956568	0.499923	0.52079
Os03g0180500	0.736361	0.86878	0.132283	0.0475431	0.3144	0.0867071	0.257241	0.671561	0.0206168	0.63184	0.716658	0.68723	0.380073	0.0100363	0.688095	0.888219	0.220653	0.875183	0.79827	0.544837	0.843967	0.707933	0.755975	0.673581	0.703094	0.503157	1	0.734819	0.582444	0.998107	1	1	1	0.948344	0.705259	0.989498	0.827209	0.271383	0.157214	0.422285	0.62067	0.767471	0.674367	0.861406	0.453729	0.95352	0.998607	0.155479	0.7582	0.888947	0.695719
Os03g0180700	0.852199	0.855157	0.911327	0.22836	0.784345	0.942597	0.945331	0.955465	0.84178	0.996465	0.973146	0.961283	0.944833	0.61879	0.783025	0.803768	0.964644	0.744378	0.970209	0.95043	0.872967	0.854328	0.806788	0.767329	0.989437	1	0.999426	0.991588	1	0.998107	1	1	1	0.810125	0.989359	0.969508	0.960389	0.360505	1	0.591558	0.984077	0.772567	0.740407	0.882447	0.972356	0.925266	0.986631	0.561905	0.27817	0.91767	0.978565
Os03g0180900	0.905691	0.505618	0.771501	0.92667	0.11684	0.175949	0.407173	0.055344	0.225717	0.729701	0.999085	0.997499	0.771327	0.879248	0.923496	0.962142	0.010867	0.92847	0.70065	1	0.147078	0.224775	0.397015	0.307821	0.841393	0.989956	0.996073	0.767335	0.551586	0.997855	1	1	1	0.00219074	0.391405	0.893573	0.581535	0.80098	0.797976	0.24496	0.3425	0.683815	0.863782	0.773571	0.477097	0.897158	0.890021	0.540013	0.210392	0.598448	0.000493205
Os03g0181100	0.536804	0.678324	0.33714	0.536339	0.1552	0.960913	0.382247	0.570245	0.108944	0.898843	0.935173	0.68148	0.511643	0.250232	0.604717	0.948931	0.724834	0.907782	0.0223981	0.0605212	0.0479997	0.429324	0.99299	0.994966	0.92154	0.692664	1	0.958394	0.791807	1	1	1	1	0.00712285	0.906377	0.941183	0.00719224	0.701352	0.495513	0.0430498	0.952473	0.907138	0.979706	0.98873	0.929761	0.952283	0.927432	0.897841	0.0241392	0.207641	0.75151
Os03g0181500	0.900167	0.488735	0.691155	0.342422	0.996946	0.940455	0.68003	0.834115	0.705378	0.776301	0.748611	0.571186	0.99641	0.999758	0.780998	0.907264	0.23896	0.903172	0.743338	0.61466	0.777162	0.531091	0.644742	0.06328	0.629622	0.836261	0.996073	0.698744	0.920005	0.997855	1	1	1	0.996526	0.77605	0.799921	1	0.783787	0.984342	0.860121	0.966843	0.563672	0.990757	0.890273	0.894804	0.274966	0.687167	0.885592	0.814396	0.700843	0.152456
Os03g0181800	0.188247	0.798435	0.67485	0.0789669	0.0432194	0.41981	0.0144998	0.456707	0.368176	0.967873	0.958532	0.712338	0.376002	0.320164	0.930707	0.38919	0.0665396	0.0302399	0.767246	0.526884	0.000109397	0.745412	0.501926	0.667443	0.30107	0.940918	1	0.972273	0.769156	0.997855	1	1	1	0.892052	0.630798	0.982868	0.943648	0.991697	0.894792	0.0446088	0.705363	0.405351	0.900909	0.885041	0.929431	0.738777	0.576072	0.0772978	0.881894	0.375633	0.148817
Os03g0182400	0.551179	0.0276131	0.28997	1.78393e-07	0.119909	0.0533387	0.218537	0.445583	0.499977	0.997584	0.788248	0.0144011	0.419318	0.938139	0.817382	0.834668	0.228647	0.908014	0.19165	0.198716	0.00552181	0.261149	0.00648994	0.00147043	0.601994	0.976877	1	0.985211	0.686129	0.991735	1	1	1	0.974695	0.947784	0.734618	1	0.285827	0.493947	0.99039	0.344138	0.765602	0.853408	0.699235	0.478874	0.00647636	0.627718	0.595757	0.707859	0.975598	0.611989
Os03g0182600	0.707956	0.204892	0.954251	0.280669	0.0438979	6.16256e-08	1.93324e-05	0.0319848	0.261961	0.990289	0.951592	0.993507	0.68815	0.404855	0.950887	0.849088	0.507463	0.9498	0.967796	0.922555	0.541195	0.558235	0.671634	8.90752e-05	0.101434	0.35019	1	0.858943	0.759769	0.997855	1	1	1	0.956055	0.989359	0.544729	0.923288	0.385623	0.492774	0.675772	0.482789	0.913401	0.979706	0.737171	0.587987	0.581873	0.820224	0.400399	0.740067	0.0513102	0.257595
Os03g0182700	0.000484198	0.531219	0.957278	0.252804	0.0167744	0.0300485	1.0514e-07	0.525128	0.0804161	0.792935	1	0.945668	0.700686	0.785821	0.794123	0.975531	0.782152	0.0320769	0.862284	0.978519	0.874367	0.232378	0.359594	6.81552e-07	0.516036	0.707291	1	0.804217	0.71145	0.997712	1	1	1	0.9988	0.000169575	0.931142	0.958963	0.50408	0.175821	0.837239	0.0746742	0.766045	0.740441	0.906852	0.69858	0.561888	0.854601	0.93964	0.8064	0.507556	0.848157
Os03g0183100	0.737135	0.715674	0.857886	0.557942	0.957571	0.185434	0.220359	0.186453	0.894411	0.854709	0.975405	0.887422	0.330677	0.0685401	2.01776e-05	0.000683099	6.12389e-05	0.971561	0.839469	0.856128	0.964428	0.143391	0.941406	0.930113	0.236202	1	0.999426	0.993269	0.611428	1	1	1	1	0.862448	0.894915	0.976877	0.942413	0.923188	0.560411	0.298748	0.632356	0.858685	0.956573	0.881382	0.578645	0.976962	0.696983	0.120737	0.0980931	0.000168785	0.000819192
Os03g0183200	0.943076	0.795964	0.900821	0.824793	0.410403	0.371109	0.917277	0.0149412	0.866877	0.014985	0.499651	0.696954	0.788902	0.000379488	4.03305e-05	0.24544	0.417832	1.94771e-07	3.58754e-07	0.000325024	0.0341258	0.474932	0.0697649	0.00876784	0.952686	0.477942	0.000107529	0.0028038	0.051481	0.557399	1	1	0.682752	4.81859e-06	0.305202	0.793358	0.943844	0.669198	0.788884	0.490418	0.160101	0.902292	0.683052	0.006527	0.704173	0.64557	0.576264	0.0945096	0.0274693	0.193943	9.30293e-06
Os03g0183300	0.654416	0.569018	0.320372	3.09753e-16	4.7599e-13	0.589732	0.0274325	0.918033	0.495008	0.426637	0.919858	0.657271	2.57646e-06	1.24872e-09	0.00161522	0.703905	0.000789878	4.85725e-05	0.0729342	0.580927	0.189321	1	0.557019	0.0769479	0.83063	0.339687	0.0015911	0.334961	0.535222	0.866796	1	1	0.300488	4.81859e-06	0.985746	1	0.906338	0.090694	0.000187133	0.0666036	0.00354223	0.686522	0.607298	0.240494	0.548935	0.756251	0.000709945	0.000416102	0.496063	0.0621424	0.000106662
Os03g0183800	0.765279	0.983309	0.957278	0.488204	0.176177	0.719863	0.0223333	0.0839276	0.167039	0.794302	0.94702	0.548785	0.180395	0.607405	0.447147	0.834668	2.8818e-06	0.914721	0.915003	0.730979	0.718245	0.251636	0.848849	0.493238	0.633571	0.806677	1	0.989122	0.977177	0.997855	1	1	1	0.772587	0.997218	1	0.905062	1	0.94193	0.820441	0.606829	0.210899	0.773956	0.972426	0.868595	0.718266	0.0727507	0.251933	0.000431132	0.861461	0.0623357
Os03g0184000	0.855786	0.783364	0.665429	0.00855458	0.00287534	0.0601907	0.464403	0.965287	0.55431	0.946766	0.893254	0.995109	0.983102	0.622403	0.939799	0.67517	0.875389	0.418998	0.948342	0.98706	0.933666	0.804049	0.145467	0.920637	0.543766	0.648681	1	0.950362	0.996668	0.997855	1	1	1	0.9818	0.871414	0.929847	0.965936	0.822143	0.450395	0.000592763	0.53478	0.952535	0.9052	0.858035	0.988083	0.977032	0.671201	0.93294	0.889157	0.913757	0.981537
Os03g0184050	0.590321	0.641183	0.987958	0.00492954	6.16679e-06	0.0200064	0.541661	0.875253	0.494313	0.820706	0.993688	0.995109	0.778	0.719071	0.971196	0.828992	0.815827	0.951227	0.968704	0.852205	0.914394	0.250568	0.183249	0.659253	0.887855	0.927634	1	0.583178	0.900938	1	1	1	1	0.788013	0.876928	0.746839	1	0.316808	0.0143581	1.60852e-06	0.00976596	0.691588	0.974667	0.92121	0.839577	0.969282	0.918212	0.763792	0.827025	0.440525	0.657233
Os03g0184100	1	1	1	1	1	1	1	1	1	1.23686e-07	8.74148e-14	2.94815e-05	0.000641948	0.00659969	0.0681794	0.160125	0.0662112	1	1	1	1	1	1	1	1	1	0.000478721	5.04558e-08	0.160622	0.0096877	0.0236468	0.426069	0.471202	0.478803	1	1	1	1	1	1	1	1	1	0.000712394	0.592529	0.624591	0.267069	0.845561	0.926127	0.893089	0.618989
Os03g0184600	0.930791	0.455924	1	0.100116	0.355446	0.197877	0.6523	0.793123	0.582278	0.45765	0.970202	0.986733	0.96598	0.506904	0.390554	0.422179	0.411073	1	0.800012	0.63084	0.773471	0.880556	0.792229	0.789069	0.741667	0.165304	0.818985	0.809979	0.732177	0.997855	1	1	1	0.995091	0.809688	0.978513	1	0.953755	0.884387	0.890352	0.683252	0.926263	0.564994	0.624601	0.851018	0.821006	0.922679	0.751437	0.631074	0.865374	0.878222
Os03g0184700	0.77533	0.574964	0.341593	0.898929	0.645994	0.787103	0.373407	0.777665	0.288139	0.238816	0.946256	0.982301	0.82263	0.574049	0.903366	0.511002	0.877573	0.986223	1	0.967387	0.901966	0.994646	0.911946	0.720481	0.819482	0.85626	1	0.873659	0.975068	0.997855	1	1	1	0.871976	0.965525	0.996264	0.994156	0.439491	0.207501	0.243666	0.273605	0.941748	0.533301	0.867597	0.816062	0.897158	0.824324	0.881564	0.713932	0.75768	0.673854
Os03g0185500	0.545183	0.745899	0.502936	0.95341	0.576671	0.853688	0.875386	0.379684	0.865838	0.961894	0.689984	0.507023	0.632644	0.29686	0.694047	0.953711	0.639182	0.5898	0.702816	0.406364	0.526542	0.977386	0.806451	0.875971	0.773165	0.94541	1	0.482303	0.861159	0.991725	1	1	1	0.9988	0.993658	0.799921	0.800868	0.504543	0.889024	0.265252	0.830586	0.507113	0.988108	0.953063	0.159891	0.900157	0.839613	0.515111	0.939198	0.472329	0.74134
Os03g0185600	0.681397	1	0.995731	0.603169	0.57082	0.567706	0.00853193	0.174514	0.0705951	0.660801	0.793731	0.649182	0.579223	0.415734	0.879506	0.991442	0.790985	0.929634	0.624855	0.800993	0.508139	0.378015	0.863564	0.0102786	0.161213	0.659526	1	0.957436	0.535222	0.997855	1	1	1	0.899446	0.803129	0.922047	0.974797	0.539601	0.709113	0.912784	0.689829	0.381426	0.798091	0.887906	0.642719	0.995249	0.953795	0.882989	0.755106	0.68639	0.771803
Os03g0186100	0.299619	0.619445	1	0.561964	0.91264	0.883637	0.882678	0.984093	0.601829	0.861834	0.819556	0.398954	0.95606	0.282334	0.805188	0.806256	0.498272	0.0527718	0.939631	0.692119	0.146431	0.854942	0.940154	0.773365	0.705767	0.981059	1	0.85894	0.973608	0.998107	1	1	1	0.699965	0.286432	0.879343	1	0.95093	0.790292	0.558948	0.86207	0.758551	0.790212	0.981773	0.851397	0.829507	0.839704	0.524075	0.862746	0.917363	0.731258
Os03g0186500	0.358808	1	0.860075	0.508406	0.901733	0.504097	0.504212	0.536846	0.950741	0.868222	0.987825	0.858738	0.0239103	0.386986	0.536116	0.891803	0.19484	0.193779	0.895217	0.700443	0.987157	0.049613	0.226476	0.531255	0.310426	0.97841	0.906665	0.870366	1	0.997855	0.926026	1	1	0.865883	0.642587	0.922047	0.965936	0.81753	0.184979	0.273375	0.248193	0.186402	0.956573	0.595094	0.315667	0.415052	0.766696	0.422022	0.934859	0.0260502	0.0212768
Os03g0186600	0.225714	0.916675	1	0.969107	0.435999	0.794656	0.363643	0.923058	0.900871	0.605257	0.950324	0.923256	0.185643	0.235074	0.963055	0.830024	0.786427	0.510229	0.981078	0.9014	0.970217	0.344895	0.879473	0.508584	0.95175	0.979837	1	0.956175	0.951757	0.933765	1	1	1	0.944768	0.356818	0.974231	0.978743	0.819012	0.975328	0.984374	0.957137	0.812332	0.978693	0.17657	0.797108	0.832793	0.825155	0.537315	0.975023	0.502064	0.898746
Os03g0186800	0.907998	0.990876	0.954727	0.732131	0.868894	0.0934122	0.415298	0.920857	0.949252	0.839128	0.949557	0.930347	0.771111	0.981762	0.481258	1	0.984724	0.990883	0.989449	0.951642	0.68187	0.996108	0.83499	0.883662	0.318214	0.921559	1	0.96175	0.961017	0.997855	1	1	1	0.423814	0.970831	1	0.979989	0.985436	0.990928	0.781612	0.378116	0.783086	0.981384	0.955169	0.802596	0.908768	0.113239	0.987831	0.389762	0.309076	0.774956
Os03g0186950	0.854937	0.659392	0.97911	0.657514	0.620144	0.265542	0.767506	0.796074	0.739972	0.976674	0.976397	0.757895	0.339082	0.524138	0.393762	0.870201	0.0307566	0.934339	0.996603	0.972348	0.915393	0.332548	0.922027	0.945198	0.710221	0.947361	1	0.989122	0.665081	0.997855	1	0.958776	1	0.9988	0.892911	1	0.974615	0.988988	0.992021	0.892839	0.372167	0.998795	0.984687	0.770834	0.966688	0.956327	0.664842	0.667176	0.763664	0.998437	0.882827
Os03g0187000	0.385082	0.764112	0.762845	1	0.926227	0.139267	0.00652128	0.164857	0.975049	0.993271	0.998458	0.792862	0.688818	0.230923	0.476652	0.984874	0.463505	0.441339	0.427527	0.354983	0.613894	0.16628	0.200935	0.0278151	0.283862	0.627503	0.900852	0.235172	0.438467	0.929879	1	1	1	1	0.95498	0.943291	1	0.681846	0.756219	0.212731	0.958903	0.894155	0.826884	0.818397	0.676366	0.532498	0.967836	0.950237	0.183545	0.800518	0.744908
Os03g0187200	0.941258	0.268495	0.945391	0.505598	0.0541092	0.856163	0.78564	0.960916	0.625179	0.694587	0.396702	0.554114	0.174429	0.550556	0.580475	0.860718	0.801564	0.746256	0.54021	0.61295	0.961393	0.806748	0.780393	0.990729	0.823492	0.988359	1	0.8798	0.843187	0.998107	1	1	1	0.97035	0.974176	0.414065	1	0.624429	0.815643	0.300756	0.661918	0.982361	0.97288	0.801467	0.635198	0.979186	0.663425	0.624939	0.773952	0.644554	0.750877
Os03g0187400	0.946865	0.953652	0.200727	0.428007	0.377853	0.294186	0.199575	0.469557	0.921205	0.545224	0.966979	0.997499	0.917873	0.793512	0.232254	0.746354	5.0568e-07	0.795817	0.72036	0.795668	0.367261	0.100092	0.888925	0.909035	0.655191	0.831973	0.89035	0.944652	0.910579	0.997855	1	1	1	0.86233	0.863157	1	0.88863	0.447171	0.995977	0.691299	0.908234	0.899008	0.969706	0.925241	0.898176	0.819232	0.883917	0.650604	0.598513	0.955037	0.000102999
Os03g0187500	0.870511	0.942511	0.886788	0.580719	0.174524	0.301638	0.0251075	0.53764	0.451249	0.983569	0.861835	0.622114	0.288861	0.0817215	0.00570149	0.0230931	0.0438444	0.662336	0.424699	0.537912	0.266199	0.270459	0.0523459	0.810545	0.997438	0.783693	1	0.966768	0.971369	0.764642	1	1	1	0.811348	0.806765	0.860453	0.989749	0.477907	0.124753	0.156119	0.946943	0.729115	0.407103	0.788079	0.617787	0.405185	0.140084	0.00646964	0.00389189	0.194681	0.237656
Os03g0187600	0.968194	0.844254	0.962266	0.451226	0.704908	0.637265	0.191564	0.646264	0.352933	0.501489	0.867947	0.798144	0.900774	0.776053	0.893272	0.266285	9.8569e-09	0.48115	0.751335	0.733841	0.820245	0.722593	0.59978	0.856357	0.503746	0.976877	1	0.841548	0.999417	0.997855	1	0.88331	1	0.709302	0.80418	0.971852	0.942168	0.986431	0.979269	0.591149	0.0371329	0.768309	0.959789	0.374088	0.924434	0.747298	0.924956	0.765217	0.456951	0.00141682	0.000755254
Os03g0187700	0.905282	0.875429	0.385542	0.816693	0.173586	0.625469	0.942688	0.445807	0.623955	0.976569	0.457854	0.993157	0.795949	0.942096	0.838255	0.624268	4.2523e-05	0.940626	0.937432	0.113743	0.267257	0.34459	1	0.608556	0.880771	0.920708	1	0.958032	0.779828	0.997855	1	1	1	0.608476	0.89108	0.799921	0.774074	0.903783	0.896353	0.126204	0.779474	0.961467	0.874582	0.905738	0.786651	0.705932	0.931603	0.977802	0.391183	0.0982521	0.304355
Os03g0188100	0.0337706	0.985663	0.921051	0.0121888	0.0787938	0.14612	0.000728128	0.0141397	0.130291	0.923294	0.991337	0.289597	0.444174	1	0.930688	0.649379	0.205514	0.837701	0.893927	0.320374	0.572103	0.481275	0.370346	1.0824e-06	0.002066	0.0410652	1	0.929509	0.27474	0.929879	1	1	1	0.809543	0.663468	1	0.940641	0.726617	0.856674	0.407143	0.193039	0.582509	0.246922	0.842852	0.904241	0.68493	0.390407	0.464577	0.92466	1	0.297783
Os03g0188500	0.998433	0.861216	0.170667	0.376368	0.22454	0.285194	0.114928	0.574668	0.647198	0.948366	0.950324	0.222437	0.293101	0.0117654	0.788351	0.165957	7.58677e-13	0.840113	0.000118485	0.00114457	0.014954	0.323334	0.430449	0.764876	0.949767	0.549735	1	0.984614	0.502918	0.997855	1	0.904428	1	0.297178	0.497691	0.975582	0.672638	0.343787	0.815027	0.360765	0.00469217	0.711943	0.989395	0.962179	0.989019	0.000360414	0.148359	0.000238673	0.0012793	5.74027e-05	1.30712e-07
Os03g0189100	0.137411	0.533205	0.952227	0.600813	0.700736	0.012137	0.102001	0.845401	0.746722	0.91971	0.939985	0.880721	0.0416299	0.3877	0.892872	0.977571	0.716046	0.456955	0.351743	0.717027	0.10018	0.370704	0.881544	0.88645	0.668345	0.948282	0.676655	0.847021	0.642177	0.997855	1	1	1	0.808378	0.95563	1	0.856157	1	0.147239	0.773733	0.293731	0.866431	0.410654	0.957811	0.398518	0.917386	0.123813	0.294995	0.872959	0.178149	0.103727
Os03g0189400	0.765279	0.856284	0.80323	0.0395865	0.00180076	0.200819	0.0363204	0.925087	0.160153	0.0330967	0.915437	0.979392	0.270077	0.70643	0.830284	0.464777	0.276811	0.748238	0.706652	0.0193456	0.898453	0.896088	0.990412	0.45479	0.0706712	0.95738	0.996073	0.489056	0.927208	0.997855	1	1	1	0.863498	0.97439	0.989368	1	0.967873	0.968597	0.911826	0.945805	0.00900776	0.66311	0.123279	0.981623	0.942555	0.381771	0.524919	0.891039	0.933099	0.283296
Os03g0189600	0.155147	0.977701	0.884124	0.241531	0.781587	0.0852767	0.839827	0.412009	0.674799	0.966209	0.618105	0.505999	0.536136	0.149609	0.206602	7.38319e-05	0.758587	0.388095	0.932794	0.396488	0.658297	0.0904012	0.00419053	0.0884617	0.397974	0.986706	0.999426	0.326172	0.811008	0.998107	1	1	1	0.85598	0.190784	0.95218	0.993412	0.861564	0.963531	0.963492	0.0399492	0.486129	0.857609	0.953063	0.666436	0.647184	0.10881	0.0198934	0.0114096	0.0432879	0.788762
Os03g0190000	0.755983	0.743147	1	0.840174	0.145753	0.86172	0.971878	0.662269	0.661061	0.793288	0.965897	0.968309	0.00650451	0.844592	0.824169	0.9626	0.594147	0.272704	0.996755	0.34233	0.733979	0.0938648	0.634037	0.855806	0.996872	0.925143	1	0.873659	0.964235	0.957431	1	1	1	0.992384	0.955338	0.987081	1	0.575297	0.738937	0.604931	0.623657	0.654823	0.645778	0.805353	0.883606	0.976351	0.518594	0.421392	0.8523	0.779901	0.7419
Os03g0190100	0.0159625	0.762736	0.425198	0.870236	0.467314	0.584712	0.22727	0.844783	0.363946	0.889877	0.574449	0.632085	0.853272	0.340365	0.284152	0.343249	0.133939	0.174802	0.252775	0.205872	0.982476	0.599738	0.598181	0.639072	0.644249	0.981713	0.964198	0.894681	0.924465	0.997855	1	1	1	0.622578	0.612213	0.978513	0.974797	0.404239	0.738937	0.27096	0.0738591	0.0416451	0.981384	0.86104	0.780135	0.76677	0.572259	0.0252445	0.288474	0.826088	0.000772179
Os03g0190800	0.492396	0.780662	0.972384	0.883801	0.96992	0.843017	0.000465331	0.796074	0.65832	0.804382	0.965897	0.935642	0.892129	0.908262	0.662182	0.442539	0.0702574	0.633958	0.947899	0.879349	0.939706	0.993828	0.31606	0.141734	0.818735	0.644616	1	0.954904	0.729572	0.997855	1	1	1	0.809543	0.90818	0.922716	1	0.973219	0.860402	0.690998	0.234813	0.864873	0.906562	0.98873	0.171936	0.991293	0.838495	0.872148	0.00925012	0.297145	0.12048
Os03g0190900	0.678174	0.57579	0.983246	0.93654	0.685064	0.0895189	0.364948	0.65964	0.67148	0.92558	0.934696	0.797882	0.612365	0.18882	0.913656	0.902241	0.979405	0.489702	0.936558	0.840213	0.874431	0.637517	0.971978	0.984274	0.767809	0.883937	0.996073	0.906344	0.879146	0.997855	1	1	1	0.931953	0.939936	1	1	0.984445	0.93581	0.230494	0.827934	0.297942	0.957593	0.841068	0.86236	0.390621	0.927478	0.0866844	0.916307	0.824368	0.952643
Os03g0191000	0.698526	0.724722	0.586545	0.110753	0.757753	0.830051	0.55464	0.958504	0.202726	0.98524	0.434278	0.933628	0.918456	0.439571	0.692548	0.111089	0.219395	0.850646	0.857688	0.442138	0.529037	0.880519	0.712171	0.77605	0.97675	1	1	0.251275	0.80055	0.997855	1	1	1	0.869902	0.915351	0.987081	0.890586	0.807922	0.978007	0.810055	0.934136	0.766639	0.927135	0.883786	0.864825	0.473143	0.97019	0.880123	0.988783	0.853561	0.555975
Os03g0191100	0.817436	0.397333	0.863909	0.783396	0.973315	0.333046	0.0358217	0.0186411	0.950741	0.599913	0.538587	0.954645	0.974972	0.518995	0.785894	0.661674	0.993646	0.80965	0.10357	0.0899883	0.0997244	0.0558684	0.039319	0.221907	0.491094	0.942452	1	0.510212	0.271607	0.982527	1	1	1	0.9711	0.971292	0.882535	0.993113	0.84616	0.885195	0.303249	0.870057	0.408772	0.916409	0.551647	0.96947	0.883477	0.797705	0.712524	0.66972	0.414164	0.947276
Os03g0191900	0.346781	0.664899	0.899685	1.51549e-05	0.000147525	0.207921	0.0660883	6.747e-05	0.238294	0.942428	0.994419	0.347047	0.836446	0.00849062	0.597709	0.0620553	2.60809e-05	0.919529	0.993742	0.412465	0.00656273	0.920433	0.213814	0.1648	0.00617479	0.191542	0.964545	0.982833	0.996043	0.817874	1	1	1	0.993305	0.997068	0.775998	0.135261	0.620173	0.000881254	3.44766e-07	0.251519	0.0575897	0.151238	0.876888	0.992019	0.102965	0.97636	0.0494357	0.841443	0.00170665	6.81597e-05
Os03g0192400	0.698528	0.813009	0.171981	0.0160988	0.0772303	0.185198	0.0295614	0.441155	0.747355	0.914208	0.713752	0.859653	0.941106	0.344246	0.353885	0.593977	0.234234	0.702127	0.759635	0.193518	0.43932	0.569689	0.786158	0.433877	0.711799	0.94164	1	0.823054	0.611504	0.988179	1	1	1	0.600438	0.636168	1	0.948167	0.668684	0.413418	0.759245	0.374627	0.791999	0.42519	0.886825	0.42232	0.27448	0.925967	0.48973	0.32363	0.308022	0.0862451
Os03g0192500	0.0103147	0.00870789	0.577216	0.457628	0.608892	0.251643	0.001605	0.0184195	0.000323321	0.603922	0.295168	0.134038	0.333348	0.0666669	0.0344289	9.85755e-05	3.10973e-21	0.0132887	0.0160601	0.0124697	8.98444e-05	0.0488042	1.07171e-07	0.00178203	0.257491	0.61095	0.998634	0.826723	0.837624	0.997855	1	1	1	4.81756e-05	0.329819	0.708032	0.995568	0.710577	0.878841	0.283324	0.390575	0.193901	0.302636	0.113443	0.0416798	0.0708404	0.323379	0.00841533	0.00023056	3.59644e-06	5.20402e-16
Os03g0192550	0.944237	1	0.0226705	0.777565	0.972383	0.338152	0.903918	0.883195	0.408126	0.950775	0.823583	0.997499	0.837209	0.00715031	0.960229	8.74287e-05	0.357377	0.877403	0.962217	0.00190628	0.141514	0.00372909	0.303707	0.770436	0.99396	0.813822	1	0.982156	0.855236	1	1	1	0.648342	0.901714	0.71749	1	0.942811	0.382057	0.971515	0.0798249	0.980731	0.808494	0.994833	0.642642	0.842724	0.926415	0.799177	0.00252083	0.611708	6.43527e-06	0.590035
Os03g0192700	2.71894e-31	2.28687e-23	2.22999e-18	1.14119e-08	0.212279	1.26211e-12	5.09462e-36	1.00503e-16	8.3403e-16	0.544621	1	1	1	1	1	1	1	3.14472e-24	2.74104e-20	1.95761e-27	2.70987e-22	2.2145e-06	1.628e-74	1.82031e-37	7.08583e-12	1.62803e-10	1	0.684211	1	1	1	1	1	1	0.336652	0.857368	1	0.944831	1	0.0923168	0.512505	0.16584	0.0994696	0.989987	1	1	1	1	1	1	1
Os03g0192750	2.0859e-10	1.1703e-08	1.32403e-09	3.10466e-11	0.0863785	1.33233e-15	1.42777e-23	5.01193e-19	4.3913e-18	5.09146e-06	1	1	1	1	1	1	1	4.05211e-09	3.70236e-08	3.69994e-17	2.78532e-24	6.45973e-05	7.46984e-68	1.2302e-45	9.45752e-22	2.44783e-12	0.0200342	0.134703	1	1	1	1	1	1	0.0579565	0.631007	0.705914	0.100677	0.788884	0.984557	0.226878	0.120391	0.346916	0.953943	0.606446	0.711293	1	1	1	1	1
Os03g0192900	0.968194	0.926625	0.641038	0.744085	0.907787	0.683609	0.759422	0.532571	0.973133	0.98611	0.986078	0.938017	0.805287	0.343846	0.772047	0.708294	0.874298	0.42353	0.89231	0.5863	0.828176	0.844048	0.0366185	0.546154	0.94587	0.887881	1	0.948653	0.912886	0.997855	0.963627	1	1	0.841266	0.947974	1	1	0.834737	0.71809	0.74591	0.26707	0.828462	0.988108	0.215008	0.896129	0.559741	0.860147	0.809554	0.973622	0.994701	0.678896
Os03g0193000	0.859032	0.817563	0.771218	0.46599	0.724739	0.819426	0.312498	0.470757	1	0.948842	0.973146	0.866101	0.879405	0.9654	0.859553	0.513452	0.525476	0.998764	1	0.548844	0.133126	0.95398	0.789548	0.88852	0.773685	0.918621	0.999426	0.85861	0.853012	0.986028	1	1	1	0.454147	0.714703	1	0.349091	0.949622	0.836948	0.342596	0.873513	0.962128	0.938754	0.940568	0.989371	0.373451	0.203825	0.492797	0.298749	0.406276	0.357767
Os03g0193075	0.7732	0.560542	0.823305	0.717982	0.879253	0.582834	0.720357	0.80349	0.661713	0.993303	0.803893	0.696954	0.976755	0.730601	0.968167	0.464305	0.597557	0.13632	0.993742	0.995193	0.482888	0.326872	0.669546	0.656457	0.722024	0.94164	1	0.862042	0.618916	0.997855	1	1	1	0.93029	0.73416	0.95218	1	0.531457	0.590302	0.317687	0.718338	0.569199	0.886048	0.830805	0.984349	0.9319	0.998947	1	0.400608	0.0605876	0.972106
Os03g0193225	0.573973	0.834112	0.911208	0.326249	0.11367	0.40656	0.531195	0.923719	0.689108	0.788426	0.990754	0.652624	0.608915	0.539673	0.91474	0.311804	0.964754	0.296464	0.476016	1	0.989773	0.76651	0.666682	0.266233	0.436991	0.790518	0.999426	0.989122	0.686129	0.997855	1	1	1	0.707735	0.643111	1	1	0.885787	0.956831	0.561314	0.381672	0.864523	0.956573	0.861313	0.988083	0.610304	0.582648	0.874378	0.878457	0.909144	0.823548
Os03g0194100	0.979134	1	0.902529	0.830265	0.722204	0.708175	0.411209	0.790018	0.421915	0.98193	0.802549	0.816521	0.688818	0.891161	0.636139	0.730646	0.637721	0.654216	0.560303	0.852205	0.406098	0.634766	0.829753	0.795751	0.484715	0.739275	1	0.91619	0.926128	0.997712	1	1	1	0.914566	0.9184	1	1	0.68485	0.955493	0.952306	0.977228	0.987513	0.911141	0.853484	0.974555	0.662494	0.464216	0.416282	0.580281	0.970351	0.40253
Os03g0194400	0.63819	0.60177	0.974845	0.958559	0.819851	0.453703	0.988807	0.917695	0.765386	0.753932	0.994419	0.509125	0.953904	0.839719	0.978163	0.579586	0.759498	0.856213	0.61689	0.937191	0.816882	0.904272	0.860516	0.996393	0.944254	0.976877	1	0.945872	0.965988	0.997855	1	1	1	0.942033	0.662079	0.914484	0.905062	0.721789	1	0.925731	0.920929	0.450738	0.811742	0.96602	0.761154	0.939476	0.984024	0.208017	0.997777	0.600753	0.821901
Os03g0194500	0.990106	0.922001	0.690021	0.910814	0.40768	0.523028	0.999323	0.528478	0.918567	0.963142	0.876398	0.825587	0.946449	0.744899	0.481485	0.551802	0.241204	0.949581	0.948397	1	0.442936	0.24282	0.887869	0.920637	0.306836	0.995428	0.777299	0.964643	0.871959	1	1	1	1	0.703273	0.95563	0.982868	0.98361	0.475732	0.469352	0.859853	0.71581	0.976149	0.902916	0.930126	0.786868	0.313493	0.267048	0.442054	0.368661	0.257321	0.780489
Os03g0194600	0.649756	0.55757	0.974905	0.38597	0.022969	0.074666	0.562982	0.708865	0.552807	0.987435	0.94623	0.919668	0.526634	0.717649	0.446139	0.981399	0.00312079	0.861094	0.848206	0.706301	0.748892	0.125216	0.987292	0.18969	0.880564	0.543285	1	0.952821	0.663412	0.997855	1	1	1	0.977969	0.893607	0.847443	0.987545	0.988988	0.619221	0.173628	0.748331	0.667813	0.790747	0.887906	0.290853	0.930253	0.011975	0.182231	0.661798	0.478543	0.0163303
Os03g0194900	0.623159	0.595076	0.951677	0.432351	0.794937	0.480089	0.588324	0.646264	0.848748	0.968922	0.87143	0.440997	0.00975477	0.744764	0.000866973	0.231672	0.0127612	0.68943	0.584438	0.815702	0.943589	0.205439	0.871904	0.717213	0.795005	0.882271	1	0.716005	0.981103	0.911102	1	1	1	0.297178	0.974176	0.901232	0.490495	0.988999	0.308478	0.00286099	0.774842	0.931978	0.875765	0.929262	0.386237	0.294971	0.473745	0.365847	7.91109e-05	0.169571	0.00519738
Os03g0195200	0.809387	0.853972	1	0.64546	0.744456	0.453782	0.00532383	8.93389e-05	0.842496	0.895077	0.973192	0.96652	0.770065	0.341395	0.606732	0.756026	0.730594	0.643591	0.771812	0.721523	0.923951	0.745139	0.771708	0.0154111	0.000768253	0.97263	0.888877	0.641643	0.370026	0.997855	1	1	1	0.911941	0.923367	0.962473	1	0.9162	0.888896	0.752917	0.127205	0.0808921	0.841698	0.989987	0.754359	0.851033	0.912075	0.549937	0.197546	0.476523	0.754076
Os03g0195300	0.0445351	0.870243	0.770769	0.455657	0.208197	0.997515	0.925737	0.933701	0.969649	0.695545	0.965897	0.873627	0.737923	0.658559	0.720901	0.978468	0.665985	0.681214	0.434276	0.108402	0.539636	0.474711	0.71223	0.822212	0.613962	0.936645	1	0.858943	0.929719	0.83035	1	1	1	0.90553	0.00271077	0.791394	0.934041	0.139775	0.842974	1	0.859969	0.405662	0.918125	0.59257	0.791156	0.295329	0.999054	0.69355	0.824082	0.865767	0.151905
Os03g0195450	0.0340194	0.4524	0.95411	0.061415	8.26836e-06	0.0276737	3.60519e-05	1.09221e-07	0.000140685	0.749844	0.938244	0.309824	0.721732	0.0461936	0.00013614	0.0848787	0.000280443	0.24937	0.800266	0.312609	0.185468	0.0473605	0.00184786	0.175704	0.190125	0.692664	1	0.185905	0.737661	0.998107	1	0.892092	1	0.948344	1	1	1	0.653418	0.000446174	7.78714e-10	0.0740852	0.990637	0.950268	0.805613	0.710358	0.827827	0.29586	0.0313641	6.58096e-06	0.0404073	9.17137e-06
Os03g0196600	0.81734	0.472984	0.315142	1.28387e-15	0.74451	1.07201e-16	4.1162e-13	0.504356	0.364451	0.961894	0.402826	0.573248	0.280332	0.934372	0.776983	0.0287696	0.0478803	0.746573	0.702835	0.176942	0.194254	0.144301	0.223099	0.34144	0.528964	0.731965	1	0.983403	0.71646	0.997855	1	1	1	0.431608	0.767112	0.95919	0.46208	2.4155e-17	0.00364853	0.949913	0.00320206	0.679459	0.917159	0.811253	0.574098	0.7247	0.980694	0.999054	0.0310499	0.00253992	0.000941715
Os03g0196800	0.748917	0.33959	0.642386	1	0.972813	0.99729	0.597619	0.951769	0.663021	0.914533	0.303937	0.882456	0.698055	0.0326129	0.252912	0.112158	0.0306271	0.830903	0.814793	0.379901	0.575514	0.74936	0.877292	0.906107	0.897283	1	0.900852	0.939215	0.996043	1	1	1	1	0.894851	0.894915	0.63204	1	0.865514	0.908321	0.205611	0.173928	0.573037	0.907231	0.881473	0.27362	0.557302	0.761275	0.402174	0.909013	0.281127	0.185068
Os03g0196900	0.276155	0.279397	0.103842	0.130907	0.000594739	0.884441	0.220425	0.770395	0.465119	0.827909	0.973146	0.966125	0.571161	0.848622	0.964247	0.578126	0.654467	0.56051	0.887388	0.266632	0.961393	0.00505858	0.163934	0.3697	0.961639	0.845042	1	0.936975	0.784421	1	1	1	1	0.955206	0.136848	0.923978	0.0994957	0.356146	3.63935e-05	0.708352	0.402256	0.939596	0.907231	0.89401	0.958491	0.791844	0.931603	0.556867	0.954472	0.982064	0.893468
Os03g0197000	0.0621181	0.257209	0.844636	0.0245893	0.597334	0.0675118	1.89295e-13	0.000575431	0.00227934	0.136469	0.513468	0.995963	0.897921	0.397919	0.939648	0.430235	0.446573	0.0489897	0.129928	0.129734	0.00385789	0.241496	0.00274571	0.0014147	0.175864	0.724984	1	0.968992	0.861159	0.963598	0.5941	1	1	0.933595	0.903029	0.952346	0.974615	0.805559	0.962684	0.64816	0.00210202	0.0117698	0.0873118	0.0384203	0.856867	0.995113	0.690671	0.826685	0.261222	0.378515	0.771933
Os03g0197100	0.177445	0.98944	0.942004	0.113083	0.997616	0.024311	2.85279e-06	0.00571667	0.0054038	0.101546	0.108256	0.470069	0.00364167	0.131179	0.253619	0.00434012	0.906109	0.500357	0.677175	0.690258	0.88071	0.707933	0.182543	0.270738	0.522259	0.596312	0.964198	0.360227	0.33648	1	1	1	0.922288	0.697383	0.813683	1	0.932262	0.917469	0.995556	0.947255	0.0311536	0.0790004	0.151238	0.112409	0.291468	0.0258407	7.64717e-08	1.55115e-05	0.0641168	0.0498857	0.635684
Os03g0197400	0.852925	0.385274	0.651012	0.802864	0.720963	0.204787	0.450179	0.599004	0.84178	0.802981	0.905694	0.895477	0.618483	0.587144	0.880476	0.898586	0.807752	0.927923	0.246325	0.450356	0.299108	0.15811	0.0812881	0.741551	0.783568	1	0.61177	0.870366	0.535222	0.997855	1	1	1	0.973835	0.961185	0.809601	0.995381	0.987536	0.950689	0.795991	0.823095	0.95444	0.907231	0.566877	0.996968	0.42257	0.95852	0.347854	0.699458	0.446533	0.694145
Os03g0197850	0.766545	0.380033	0.982985	0.32457	0.130617	0.0283225	0.00558291	0.398994	0.039144	0.348534	0.855774	0.0796445	3.42283e-07	0.000311715	2.29366e-06	0.0914747	0.0281069	0.910963	0.815385	0.415245	0.369481	0.414114	0.463536	0.953977	0.73526	0.860506	0.497408	0.398811	0.937961	1	1	1	1	0.992384	0.838143	0.860453	1	0.849692	0.834328	0.0603647	0.121813	0.0231959	0.27704	0.905193	0.839186	0.0479929	2.62243e-05	1.44306e-06	9.83885e-05	0.285048	0.758654
Os03g0198300	0.747164	0.689021	0.982054	0.577254	0.565761	0.00268019	0.00119856	0.827171	0.393316	0.840654	0.562761	0.509125	0.657549	0.265879	0.130462	0.725778	0.0521575	0.968838	0.957439	0.976511	0.952025	0.885852	0.241423	0.270797	0.812777	0.52486	1	0.821832	0.435438	0.997855	1	1	0.932226	0.7321	0.665742	0.957702	1	0.87767	0.961463	0.957331	0.481183	0.939326	0.898221	0.507908	0.619545	0.380887	0.428765	0.0690575	0.168284	0.244261	0.0126473
Os03g0198400	0.571203	0.446142	0.897287	0.0167122	0.000988224	0.816803	0.0191837	0.687616	0.203558	0.91417	0.902765	0.997499	0.848513	0.806953	0.845036	0.443169	0.813517	0.751144	0.981078	0.95043	0.239098	0.56221	0.965933	0.0871691	0.421852	0.657818	1	0.82885	0.924465	0.998107	1	1	1	0.680206	1	0.965577	1	0.387164	0.00217258	0.940547	0.876416	0.980247	0.979706	0.871193	0.892041	0.382038	0.918982	0.668017	0.996936	0.395282	0.850568
Os03g0198500	0.235535	0.569018	1	0.830755	0.223554	0.00672397	0.356226	0.122519	0.666616	0.973898	0.97473	0.758956	0.894407	0.957039	0.95162	0.751823	0.996964	0.174011	0.356113	0.9047	0.823852	0.974789	0.617364	0.24664	0.964763	0.902184	1	0.991405	0.431298	1	1	1	1	0.743094	0.906206	0.978513	1	0.983467	0.969704	0.0299789	0.478139	0.59733	0.951753	0.980331	0.881579	0.795765	0.804201	0.797944	0.898723	0.880832	0.953504
Os03g0199000	0.867243	0.98518	0.810987	0.954052	0.472186	0.968095	0.566237	0.900092	0.887223	0.571081	0.92998	0.936744	0.982679	0.738283	0.237512	0.324797	0.835869	0.437995	0.776693	0.382939	0.388821	0.869019	0.764559	0.631794	0.919876	0.689246	0.818985	0.959516	0.777602	1	1	1	1	0.798782	1	0.969471	0.975825	0.921401	0.906945	0.377609	0.909334	0.771764	0.337171	0.953063	0.983895	0.998081	0.804732	0.260312	0.973651	0.878928	0.616664
Os03g0200500	0.851485	0.093632	0.887007	0.481873	0.0001106	3.62034e-08	1.31635e-13	0.0345826	0.00149204	0.983182	0.947721	0.935642	0.405079	0.47192	0.637277	0.625076	0.708867	0.635989	0.875104	0.795828	0.767579	0.0238595	0.0617598	3.3364e-12	0.0458051	0.0159431	0.996312	0.894443	0.309507	0.799573	1	1	1	0.989632	0.648037	1	0.818605	0.240545	0.0525148	0.543739	0.00274113	0.934618	0.831093	0.866732	0.496419	0.154137	0.973864	0.760545	0.303962	0.0307575	0.357209
Os03g0200800	0.999194	0.608571	0.818603	0.0621023	0.00413554	1.40037e-05	0.210992	0.360212	0.952134	0.947398	0.972462	0.89049	0.933079	0.920745	0.92425	0.87469	0.677421	0.90217	0.554067	0.733881	0.951648	0.853044	0.0588048	0.374697	0.26792	0.986706	0.996444	0.731399	0.990568	0.769877	1	1	1	0.425632	0.764069	0.593108	0.958738	0.0431968	0.362699	0.000504732	0.289972	0.602933	0.902916	0.219279	0.943113	0.09524	0.162792	0.510547	0.525007	0.620868	0.184285
Os03g0201100	0.678744	0.859578	0.503765	0.652026	0.880998	0.458491	0.595517	0.92896	0.998905	0.939449	0.962609	0.932087	0.437882	0.248275	0.86101	0.831753	0.8686	0.940626	0.992763	0.73688	0.489869	0.909532	0.543398	0.968207	0.775297	0.989054	1	0.982833	0.910579	0.911102	1	1	1	0.980037	0.919296	0.978513	0.857343	0.947594	1	0.699961	0.797772	0.157039	0.898484	0.87063	0.959932	0.918733	0.863868	0.711584	0.590429	0.893939	0.62294
Os03g0201200	0.802513	0.941664	0.622411	0.647559	0.530219	0.800612	0.112434	0.529864	0.652315	0.735479	0.911483	0.946175	0.870566	0.999823	0.566569	0.984569	0.628005	0.907782	0.929035	0.336876	0.586855	0.818088	0.906501	0.0757579	0.681221	0.867992	1	0.970756	0.93243	0.997855	1	1	1	0.741904	0.958188	1	0.780476	0.80098	0.269346	0.843891	0.203982	0.626708	0.927135	0.944834	0.928627	0.696062	0.357805	0.534771	0.74645	0.705582	0.847141
Os03g0201700	0.591627	0.722695	0.67485	0.388273	0.886089	0.547623	0.0554644	0.206435	0.244488	0.961894	0.901946	0.976117	0.647265	0.438513	0.997511	0.935271	0.700711	1	0.709079	0.890237	0.422026	0.919749	0.591613	0.12913	0.398794	0.694976	1	0.983388	0.83698	0.997855	1	1	1	0.961709	0.635374	0.997346	1	0.94895	0.780781	0.58495	0.193039	0.709193	0.959789	0.92121	0.951397	0.897158	0.690242	0.863751	0.95798	0.917786	0.925653
Os03g0202001	0.567202	0.720997	0.591677	0.700317	0.422898	0.0117179	0.0253395	0.945469	0.0310471	0.963991	0.883857	0.970858	0.638113	0.750182	0.945435	0.373941	0.186314	0.705828	0.159055	0.00126433	0.0073607	0.15811	0.218694	0.806897	0.949767	0.750359	1	0.970756	0.641249	1	1	1	1	0.712864	0.96071	0.969508	0.974797	0.606306	0.787777	0.678649	0.0547867	0.917129	0.493923	0.953063	0.855255	0.677716	0.916909	0.554068	0.994283	0.119445	0.951095
Os03g0202200	0.820737	0.26503	0.277554	0.470399	0.918291	0.572169	0.0468464	0.379684	0.916094	0.889877	0.950324	0.899921	0.723017	0.461263	1	0.0253275	0.49857	0.0608371	0.447427	0.0998263	0.219448	0.0698939	0.318672	0.128218	0.170577	0.881134	0.776181	0.864294	0.81113	0.997855	1	1	1	0.9711	0.95563	0.963345	1	0.896032	0.147439	0.675832	0.52836	0.763156	0.88324	0.918491	1	0.916363	0.9903	0.746087	0.898951	0.0316681	0.88429
Os03g0202250	0.720288	0.917686	0.502173	0.960319	0.552532	0.469117	0.830516	0.879827	0.723844	0.961894	0.940356	1	0.45024	0.747962	0.708261	0.54824	0.109217	0.521116	0.975653	0.48686	0.837508	0.890932	0.560345	0.852714	0.751429	0.942666	0.933899	0.977452	0.941146	0.997712	1	1	0.932226	1	0.99553	0.9231	0.988044	0.699204	3.90533e-09	0.623974	0.985744	0.917537	0.847925	0.887666	0.974279	0.967871	0.762113	0.955602	0.719841	0.00310759	1
Os03g0203000	0.994115	0.995498	0.696707	0.181995	0.838243	0.128015	0.0116997	0.131481	0.383659	0.966209	0.962609	0.66343	0.76182	0.312449	0.937465	0.997033	0.509748	0.98423	0.454417	0.999106	0.10534	0.837738	0.389136	0.133041	0.811409	0.980388	0.953485	0.984614	0.642887	0.496811	1	1	1	0.853969	0.9885	1	0.891642	0.735393	0.930184	0.284432	0.450599	0.237209	0.605486	0.955061	0.874693	0.81018	0.940643	0.981039	0.871301	0.973155	0.95132
Os03g0203200	0.437222	0.662889	0.626852	9.71176e-06	4.41663e-08	2.61006e-05	0.667226	0.712849	0.338251	0.659575	0.964865	0.160901	4.78166e-05	0.00313875	8.09783e-06	0.000368989	0.0300236	0.975315	0.599457	0.930012	0.798864	0.972858	0.698862	0.584137	0.451411	0.966877	1	0.973566	0.676045	1	1	1	1	0.62549	0.010092	1	0.921689	0.169084	0.114589	0.00454566	0.317162	0.974272	0.0249592	0.660276	0.923376	0.0098181	1.90696e-08	0.000155619	5.86239e-05	0.00266465	0.343153
Os03g0203800	0.0187073	0.0549311	0.151584	0.0215073	0.347708	6.69015e-05	4.77945e-13	0.000179829	0.946449	0.352476	0.969895	0.947676	0.436069	0.936047	0.881296	0.950383	0.0460495	0.0387141	0.056373	0.00166792	2.96479e-06	4.52934e-05	0.049819	0.175815	0.506682	0.979457	1	0.806236	0.520037	0.890033	1	1	1	0.99937	0.893617	0.982657	0.934518	0.875803	0.298683	0.000941	0.000625756	1.61572e-05	0.461284	0.698439	0.765468	0.769464	0.516266	0.269499	0.497919	0.814267	0.112073
Os03g0204300	0.333616	0.994125	0.481184	0.987461	0.555331	0.119822	0.0644245	0.585381	0.869591	0.77176	0.958532	0.725518	0.51976	0.939901	0.478594	0.672267	0.346026	1	0.998558	0.949849	0.64757	0.948178	0.181932	0.931853	0.905985	0.756432	1	0.68359	0.890183	0.997855	1	1	1	0.996645	0.709758	1	1	0.994024	0.984764	0.777288	0.736829	0.714285	0.940437	0.839963	0.919889	0.382682	0.807781	0.7929	0.841427	0.891372	0.990838
Os03g0205000	0.607146	0.454294	0.991391	0.941348	0.105164	0.446059	0.590905	0.335054	0.896867	0.906934	0.995565	0.0595934	0.898743	0.328922	0.923677	0.54255	0.97037	0.920297	0.250916	0.719989	0.309217	0.993496	0.51213	0.859056	0.80172	0.981713	0.991991	0.96175	0.783869	0.997855	1	1	1	0.674761	0.614673	0.704846	1	0.938031	0.746114	0.862506	0.876468	0.996634	0.981384	0.996194	0.241535	0.0995446	0.982943	0.932066	0.906025	0.91767	0.671321
Os03g0205150	0.997247	0.84673	1	0.645448	0.613154	0.430726	0.264263	0.356074	0.995101	0.96889	0.999878	0.716274	0.545781	0.847391	0.89492	0.709939	0.229868	0.98423	0.47283	0.450106	0.995174	0.53661	0.923915	0.759021	0.947702	0.942666	0.976353	0.981466	0.643321	1	1	1	0.970718	0.994601	0.959299	1	1	0.933743	0.780005	1	0.203918	0.997294	0.979706	0.978827	0.888076	0.632794	0.910109	0.684201	0.894322	0.606394	0.711711
Os03g0205500	0.909374	0.283505	0.775986	0.720178	1	0.774285	0.0815606	0.945469	0.513845	0.943337	0.716658	0.546031	0.904108	0.14947	0.541684	0.968331	0.415558	0.974224	0.881182	0.61466	0.973938	0.34459	0.792976	0.282338	0.935244	0.639449	0.976151	0.968992	0.984185	1	1	1	1	0.679626	1	1	1	0.626268	0.75493	0.971383	0.672179	0.282573	0.989637	0.990294	0.794588	0.803554	0.934224	0.999054	0.803864	0.672749	0.362881
Os03g0206300	0.528989	0.496781	1	0.899275	0.854942	0.368272	0.000539263	0.515014	0.74799	0.968922	0.876398	0.820477	0.837209	0.786257	0.560286	0.946566	0.163533	0.848731	0.960304	0.454301	0.663918	0.811708	0.467308	0.714151	0.755024	0.909583	1	0.991275	0.844504	0.997855	1	1	1	0.711743	0.876826	0.857368	1	1	0.997928	0.795891	0.398453	0.904939	0.855202	0.836259	0.8931	0.820732	0.852387	0.680657	0.761938	0.708114	0.440875
Os03g0206400	0.346781	0.572668	0.0175799	0.00352053	0.134166	0.269123	0.245295	0.740436	0.0656102	0.782332	0.942035	0.827752	1.92867e-05	0.000346275	4.49687e-05	0.000153104	9.73038e-08	0.278385	0.586606	1	0.70261	0.0711536	0.704484	0.613822	0.813317	0.789033	1	0.758618	0.914038	0.997855	1	1	1	0.318818	0.947051	0.851599	0.782762	1.514e-05	0.00326513	1.43761e-08	0.908234	0.383117	0.934471	0.95567	0.652467	0.48283	1.72178e-06	4.00157e-05	5.94015e-07	1.70932e-09	5.2056e-07
Os03g0206600	0.684232	0.521953	0.646237	0.338129	0.574463	0.0301093	0.981798	0.574052	0.880464	0.924132	0.880393	0.660512	0.167739	0.314572	0.110237	0.59005	0.555429	0.920297	0.736786	0.999174	0.570711	0.998935	1	0.721942	0.960084	0.979807	0.989587	0.142853	0.958826	0.997855	0.763138	1	1	0.977969	0.990326	0.978513	1	0.212999	0.306082	0.149186	0.934555	0.95602	0.857612	0.546922	0.842724	0.902991	0.311983	0.953831	0.0488038	0.72316	0.914611
Os03g0206700	0.622835	0.916138	0.49776	0.608767	0.212279	0.000862622	0.465753	0.911028	0.497226	0.897653	0.902765	0.0595934	0.944833	0.292766	0.0675326	0.416219	0.178238	0.966581	1	0.613022	0.688545	0.98868	0.742705	0.695157	1	0.591335	0.989587	0.948653	0.927388	0.54332	1	1	1	0.992005	0.821428	0.989885	1	1	0.865217	0.0274222	0.00274207	0.067805	0.898484	0.755412	0.97925	0.121011	0.845792	0.0312392	0.342361	0.190101	0.000645541
Os03g0206900	0.727482	0.797102	0.564728	0.525513	1	0.9804	0.527876	0.59393	0.850581	0.953754	1	0.923386	0.809608	0.909426	0.769864	0.904953	0.196098	0.779993	0.821347	0.820886	0.850684	0.330097	0.916774	0.616049	0.946239	0.879257	1	0.96175	0.910579	0.997855	0.991524	1	1	0.92681	1	0.917427	0.610136	0.52293	0.914055	0.747744	0.782198	0.451236	0.886285	0.905193	0.85157	0.993183	0.914303	0.992728	0.590429	0.347449	0.842295
Os03g0207250	0.75614	0.949021	0.879053	0.505598	0.81391	0.854353	0.00634118	0.169597	0.189995	0.909325	0.999085	0.91158	0.671925	0.811945	0.976547	0.825164	0.777147	0.774907	0.893927	0.985561	1	0.853435	0.762564	0.0529323	0.289882	0.782025	1	0.912431	0.617377	0.998107	1	1	1	0.888795	0.856009	0.851599	0.782303	0.680606	0.894792	0.187585	0.101224	0.69351	0.883378	0.845252	0.999516	0.938348	0.794604	0.968086	0.278747	0.726047	0.830528
Os03g0207300	0.54	0.382478	0.795199	0.993614	0.775345	0.179199	0.344289	0.617252	0.636198	0.987435	0.679888	0.96314	0.696015	0.397344	0.34652	0.418363	0.305861	0.954403	0.635562	0.863413	0.675372	0.186147	0.892282	0.507882	0.599566	0.807106	1	0.913263	0.687357	0.997855	1	1	1	0.981696	0.651446	0.902579	0.975226	0.975586	1	0.304904	0.386855	0.410026	0.747232	0.919324	0.0494479	0.388438	0.673559	0.794811	0.500547	0.284251	0.289011
Os03g0207900	0.566613	0.87618	0.932769	0.814684	0.877828	0.214035	0.72113	0.720723	0.524331	0.821147	0.92998	0.987129	0.0997263	0.543872	0.86827	0.817559	1	0.969305	0.69886	0.712516	0.709567	0.513572	0.0583647	0.749128	0.935176	0.79283	0.996073	0.771561	0.845203	0.997712	1	1	1	0.94585	0.897386	1	0.863592	1	0.770674	0.157608	0.423621	0.434688	0.898484	0.905738	0.768651	0.988072	0.391294	0.826045	0.86698	0.893425	0.964773
Os03g0208500	0.706241	0.750854	0.624266	0.841859	0.735746	0.593262	0.122831	0.769085	0.94794	0.940729	0.75101	0.691798	0.295601	0.0454424	0.984927	0.692695	0.767127	0.742378	0.317564	0.693896	0.454373	0.121125	0.587135	0.37623	0.338093	0.972238	0.999426	0.894443	0.954714	0.997855	1	1	1	0.995497	0.746267	0.926611	0.974797	0.597162	0.72149	0.439289	0.816604	0.942488	0.938306	0.517142	0.386872	0.786484	0.956074	0.845196	0.95558	0.892239	0.91306
Os03g0208900	0.756458	0.947823	0.991084	0.503845	0.61901	0.834345	0.957972	0.482187	0.830494	0.95921	0.996729	0.901545	0.833081	0.314633	0.358212	0.264649	0.232676	0.693558	0.815671	0.860547	0.643695	0.946045	0.571458	0.621455	0.985849	0.921147	1	0.976399	0.893766	0.997855	1	1	1	0.595667	0.806765	0.828575	0.904708	0.993326	0.943414	0.380734	0.709222	0.774392	0.984738	0.990294	0.738977	0.436485	0.593687	0.0528981	0.571617	0.236936	0.128927
Os03g0209000	0.994341	0.917007	0.955723	0.253983	0.841756	0.667889	0.985287	0.111947	0.955833	0.977047	0.673455	0.899906	0.0405478	0.776053	0.881524	0.732521	0.00940682	0.365287	0.875343	0.861428	0.00639079	0.899304	0.940154	0.620617	0.518762	0.963717	1	0.903525	0.655879	0.173035	1	1	1	0.199584	1	0.98723	0.958963	0.933743	0.492161	0.727121	0.926074	0.048343	0.974519	0.895079	0.895748	0.694637	0.101425	0.670395	0.802178	0.250168	0.0145786
Os03g0209400	0.859654	0.948349	0.825435	0.901738	0.931748	0.943747	0.763628	0.356696	0.876418	0.976674	0.903637	0.539987	0.98371	0.880476	0.59132	0.925171	0.874268	0.79058	0.882851	0.899393	0.848488	0.968384	0.426908	0.460893	0.483076	0.906932	0.976151	0.826348	0.159626	0.997855	1	1	1	0.928993	0.86176	0.722926	1	1	0.934539	0.988699	0.776785	0.137191	0.921133	0.775407	0.874453	0.441237	0.931603	0.799883	0.866256	0.593233	0.927546
Os03g0209600	0.748642	0.428573	0.729795	0.980302	0.368877	0.960941	0.178284	0.761278	0.90201	0.909836	0.491213	0.955089	0.805557	0.549683	0.734334	0.916025	0.566143	0.722677	0.49825	0.0922968	0.890242	0.882475	0.867341	0.320183	0.770995	0.962565	0.818756	0.847361	0.865891	1	1	1	1	0.971024	0.747051	1	0.490495	0.539537	0.197296	0.019765	0.0886835	0.727642	0.946821	0.905738	0.624038	0.84424	0.974523	0.792621	0.598826	0.735256	0.861664
Os03g0210400	0.998433	0.42581	0.810987	0.123179	0.51592	0.994743	0.439077	0.287685	0.957799	0.994336	0.632118	0.957909	0.763916	0.871366	0.913649	0.774846	0.981871	0.837701	0.954536	0.777811	0.895744	0.53661	0.569021	0.87713	0.895449	0.938129	1	0.733568	0.871959	0.997712	1	1	0.983954	0.935792	0.922787	0.999146	1	0.492668	0.757528	0.703777	0.617884	0.114056	0.989637	0.96311	0.9307	0.846306	0.869738	0.764181	0.79632	0.725219	0.964773
Os03g0210500	0.983474	0.998861	0.506551	1.24064e-09	8.64417e-17	0.00199179	0.0088792	0.428864	0.656317	0.184724	0.98149	0.663903	0.00963429	6.72134e-05	5.22703e-05	1.34522e-13	3.18736e-46	0.757597	0.562252	0.279834	0.00127373	0.082653	0.996964	0.830392	0.0630734	0.862496	1	0.551628	0.246808	1	1	1	1	0.0814123	0.817902	0.978513	0.934041	0.242721	6.61354e-09	1.64468e-09	0.0437737	0.72699	0.736916	0.243927	0.805681	0.0120691	0.0747964	6.07458e-06	0.0016592	1.72198e-20	2.06147e-41
Os03g0210600	0.746343	0.795964	1	0.505682	0.381252	0.00584327	0.00227982	0.0852817	0.0276499	0.695191	0.866158	0.834472	0.734936	0.453375	0.659047	0.973762	0.0362569	0.825813	0.964365	0.795972	0.735303	0.871391	0.844306	0.00876784	0.364412	0.26828	0.993781	0.727345	0.569707	0.997855	0.779795	1	1	0.841133	1	0.917427	0.997198	0.50408	0.858965	0.0337531	0.00759799	0.233667	0.683052	0.390054	0.334346	0.765778	0.198904	0.006241	0.251787	0.634841	0.0164291
Os03g0210700	0.8597	0.0316803	0.764886	0.0297567	0.000815247	7.93893e-10	0.00120572	1.32357e-06	0.0180009	0.519567	0.951592	0.982636	0.884488	0.593842	0.572678	0.771296	0.0268245	0.0494409	0.995593	0.603137	0.275462	0.107312	0.00643832	0.918764	0.0189592	0.549199	0.937469	0.914495	0.901655	0.997855	1	1	1	0.989632	0.999629	0.453875	1	0.0583842	0.0483863	3.07603e-18	7.45328e-07	0.000356696	0.839494	0.9957	0.951392	0.948589	0.630002	0.312337	0.453617	0.120692	0.014462
Os03g0210800	0.965086	1	0.986786	0.0620857	0.155193	0.337263	0.174642	0.0945279	0.674038	0.741798	0.979525	0.755893	0.343723	0.871799	0.66217	0.504455	0.162119	0.744076	0.914544	0.799356	0.845767	0.81526	1	0.922779	1	0.996432	1	0.960243	0.834884	0.958264	0.991524	1	1	0.95898	0.785761	0.977681	1	0.802185	0.905782	0.00885356	0.403694	0.373138	0.992745	0.882406	0.98887	0.95208	0.746954	0.635488	1	0.475597	0.75022
Os03g0210900	0.401682	0.0893154	0.945569	0.838713	0.0392237	0.479906	0.00637527	0.0906998	0.36855	0.840654	0.946612	0.869949	0.587703	0.569225	0.913244	0.584959	0.933033	0.797902	0.410998	0.286703	0.117396	0.167996	0.679238	0.276345	0.747596	0.632876	1	0.903525	0.907824	0.546857	1	1	1	0.743094	0.758618	0.97149	0.934041	0.945957	0.964238	0.316596	0.991744	0.0909955	0.112829	0.673529	0.816062	0.247656	0.885663	0.999054	0.695835	0.608434	0.442447
Os03g0211100	0.931535	0.770618	0.810987	0.0294283	0.221284	0.215132	0.191564	0.599878	0.983833	0.990281	0.938921	0.911564	0.726602	0.444873	0.849202	0.631237	1	0.357164	0.849794	0.90741	0.450283	0.804049	0.997245	0.240175	0.685637	0.925	1	0.872561	0.956737	0.746806	1	1	1	0.955624	0.593828	0.308929	1	0.411381	0.270817	1	0.788827	0.763263	0.867907	0.762543	0.894804	0.211244	0.430276	0.829859	0.272223	0.839247	0.93352
Os03g0211500	0.979661	0.941516	0.841841	0.886408	0.692486	0.470562	0.719753	0.770475	0.978098	0.796183	0.774885	0.716274	0.807863	0.370214	0.742261	0.493157	0.956825	0.99423	0.972129	0.921082	0.724615	0.921045	0.906706	0.201369	0.866344	0.587944	0.996073	0.902554	0.894092	1	0.991524	1	1	0.337869	1	0.989616	1	0.548059	1	0.58578	0.51697	0.300652	0.809436	0.715456	0.478874	0.686399	0.995383	0.596713	0.577484	0.602691	0.435411
Os03g0211700	0.516968	0.958642	0.78351	0.631762	0.906299	0.00140754	0.0131373	0.625611	0.0616582	0.240112	0.880741	0.577238	0.95607	0.24807	0.749142	0.756026	0.16413	0.933572	0.820347	0.990324	0.352521	0.578344	0.854476	0.863444	0.848206	0.962	0.967693	0.889446	0.664546	0.997855	1	1	1	0.999674	0.928269	0.902579	1	0.659343	0.602304	0.414549	0.31604	0.918537	0.996946	0.906852	0.707475	0.565179	0.921004	0.494871	0.627092	0.613537	0.720543
Os03g0211800	0.960363	0.511084	0.782282	0.436687	0.402161	0.0945939	0.0441549	0.525225	0.104286	0.992412	0.951592	0.512762	0.824365	0.694828	0.0422512	0.0814051	0.0239553	0.98423	0.893927	0.088407	0.480054	0.76651	0.70247	0.89097	0.980314	0.964517	1	0.872561	0.220462	0.997855	1	1	1	0.877648	0.95589	0.973173	0.892486	0.677238	0.70629	0.836465	0.157746	0.725039	0.830233	0.722748	0.283574	0.72596	0.951125	0.226471	0.539854	0.244511	0.325051
Os03g0211900	0.799016	0.743147	0.885782	0.924184	1	0.374778	0.0110191	0.229568	0.0100791	0.137918	0.947128	0.184687	0.312921	0.816545	0.63849	0.535898	0.829642	0.325993	0.826151	0.58288	0.58946	0.801479	0.960106	0.181504	0.457461	0.236091	1	0.950362	0.335248	0.997855	1	1	1	0.269486	0.819228	0.992425	0.988485	0.877655	0.917506	0.871107	0.093361	0.594925	0.588966	0.616046	0.780135	0.43198	0.713978	0.730749	0.543581	0.393432	0.706177
Os03g0212200	0.979372	0.90834	0.969316	0.640762	0.592662	0.924058	0.740703	0.824034	0.969373	0.976569	0.940656	0.76172	0.944833	0.853677	0.425402	0.642572	0.0778318	0.995867	0.849322	0.506768	0.854472	0.972858	0.385248	0.753795	0.992208	0.820012	0.976151	0.995113	0.326031	0.997855	1	1	1	0.991833	1	0.969471	1	0.845417	0.740273	0.464054	0.899256	0.694516	0.996649	0.836259	0.973978	0.629112	0.464426	0.999054	0.767452	0.0894224	0.550795
Os03g0212700	0.267193	0.881517	0.986948	0.760867	0.466398	0.87726	0.360793	0.96772	0.434489	0.92558	0.973146	0.739776	0.8552	0.800485	0.926339	0.722517	0.786427	0.849758	0.934701	0.884498	0.549125	0.876691	0.998231	0.345125	0.943555	0.596281	1	0.966768	0.399179	0.997855	1	1	1	0.997705	0.944724	1	0.934041	0.954918	0.851192	0.607985	0.700789	0.867171	0.98684	0.905738	0.922617	0.0837712	0.911857	0.760843	0.971993	0.248921	0.641368
Os03g0213100	0.91254	0.725446	0.218585	0.995131	0.282389	0.402012	0.170826	0.890691	0.103532	0.228315	0.91288	0.9693	0.838671	0.94774	0.152028	0.905812	0.905867	0.944273	1	0.671886	0.934607	0.52794	0.725486	0.365607	0.895449	0.112668	1	0.991275	0.80207	0.998107	1	1	1	0.821517	0.664704	0.929847	0.40404	0.833628	0.156203	0.00739233	0.938201	0.873845	0.805646	0.89401	0.980738	0.967746	0.601112	0.341631	0.956146	0.991689	0.0944117
Os03g0213300	0.885703	0.698607	1	1	0.390369	0.710187	0.713121	0.271172	0.334011	0.961894	0.994414	0.801833	0.997404	0.992829	0.952483	0.126874	0.476038	0.908689	0.955064	0.633834	0.765873	0.458712	0.982263	0.87713	0.846635	0.621278	1	0.959404	0.960955	0.963598	1	1	1	0.935711	0.89108	0.804839	1	0.72524	0.93581	0.642766	0.993962	0.90977	0.856565	0.987949	0.694477	0.949587	0.306267	0.306264	0.84455	0.25204	0.716387
Os03g0213400	0.865905	0.982019	0.901094	0.38052	0.149796	0.801774	0.84241	0.96772	0.275804	0.895267	0.994419	0.782893	0.967179	0.912775	0.874937	0.292933	0.993646	0.972708	0.941068	0.985766	0.975784	0.758849	0.573138	0.656251	0.924465	0.962565	0.996444	0.986411	0.798352	0.997855	1	1	1	0.985974	0.917505	1	0.974615	0.745291	0.294177	0.275195	0.947512	0.939523	0.695517	0.98873	0.832868	0.996154	0.926254	0.967596	0.919705	0.684475	0.846574
Os03g0213500	0.946304	0.950376	0.88464	0.620732	0.0503767	0.617655	0.0289905	0.721699	0.986104	0.879961	0.823248	0.982301	0.709341	0.569267	0.971645	1	0.990651	0.82804	0.914906	0.964417	0.78777	0.978472	0.419288	0.5804	0.931033	0.852092	0.996444	0.995556	0.919531	0.997855	1	1	1	0.948595	0.651781	0.929847	0.904031	0.812486	1	0.711897	0.300415	0.797452	0.577195	0.899599	0.985937	0.789329	0.103655	0.650556	0.835919	0.794061	0.986774
Os03g0213700	0.821084	0.983309	0.674757	0.742379	0.992697	0.921227	0.574565	0.99066	0.962891	0.94959	0.985136	0.794553	0.65091	0.794529	1	0.919355	0.900094	0.791355	0.9016	0.667411	0.46622	0.83826	0.70188	0.946059	0.550061	0.922749	1	0.80994	0.91726	0.997855	1	1	1	0.996645	0.927159	0.982868	1	0.769966	0.811301	0.970468	0.91021	0.922948	0.951677	0.969878	0.711877	0.591808	0.882726	0.837783	0.803235	0.793838	0.998
Os03g0213900	0.611351	0.803791	0.843342	0.788555	0.779202	0.809167	0.831253	0.780797	0.578026	0.588792	0.227486	0.74346	0.614087	0.998707	0.90647	0.945845	0.602448	0.96497	0.897546	0.595649	0.535247	0.693	0.413955	0.50719	0.918718	0.976877	0.906665	0.500166	0.71531	1	1	1	1	0.810125	0.623669	0.864808	1	0.603104	0.610101	0.937757	0.255972	0.931091	0.739128	0.754725	0.942504	0.739105	0.901312	0.690205	0.995593	0.876332	0.458758
Os03g0214000	0.713408	0.785471	0.991904	0.954612	0.612573	0.489465	0.732391	0.607209	0.836448	0.854066	0.98766	0.93661	0.615321	0.719178	0.574461	0.95798	0.915344	0.976191	1	0.822166	0.912098	0.797627	0.786501	0.745049	0.926389	0.986706	1	0.981133	0.832577	1	1	1	1	0.83019	0.864698	0.996752	0.942811	0.980243	0.848477	0.940251	0.762329	0.77005	0.89013	0.905193	0.847435	0.714923	0.529213	0.268634	0.665682	0.534307	0.515336
Os03g0214200	0.026473	0.501691	0.702863	0.140708	0.265177	0.00391128	0.128887	0.745897	0.967504	0.988967	0.805878	0.994295	0.934847	0.874822	0.162656	0.654095	0.410599	0.39323	0.840693	0.609223	0.901966	0.298509	0.223813	0.720358	0.821199	0.870549	1	0.991045	0.899432	0.977137	1	1	1	0.199584	0.35127	0.994424	0.938589	0.501358	0.624445	0.833418	0.37865	0.997086	0.874582	0.742594	0.672292	0.835169	0.83625	0.279508	0.10444	0.909178	0.521738
Os03g0214600	0.874761	0.107179	0.979456	0.306353	0.907235	0.320665	0.669182	0.798444	0.630659	0.971973	0.942499	0.948087	0.62252	0.773492	0.887063	0.969038	0.338293	0.771444	0.47138	0.752647	0.598535	0.737737	0.207973	0.255152	0.882264	0.946494	1	0.91489	0.77785	0.997855	1	1	1	0.853969	1	0.484508	1	1	0.993235	0.973227	0.781415	0.830356	0.923155	0.997959	0.874453	0.921159	0.970149	0.997096	0.748927	0.831822	0.918544
Os03g0214900	0.357197	0.970383	0.98517	0.642434	0.285169	0.890346	0.377726	0.708239	0.916094	0.791602	0.884417	0.933227	0.917873	0.901008	0.869771	0.991863	0.933713	0.473098	0.702835	0.273275	0.600898	0.230643	0.836951	0.969282	0.327418	0.878589	1	1	0.743025	0.997855	1	1	1	0.96826	0.976292	1	0.908586	0.908187	0.91948	0.436955	0.983276	0.851345	0.990457	0.738226	0.915777	0.962191	0.836958	0.451453	0.00317404	0.201385	0.315991
Os03g0215000	0.970384	1	0.879053	0.931835	0.581118	0.400024	0.406832	0.917687	0.12973	0.792935	0.260842	0.433106	0.117802	0.290065	0.608069	0.894407	0.872804	0.972708	0.90072	0.746059	0.775405	0.59282	0.195252	0.973152	0.947702	0.972238	0.999426	0.936975	0.22923	0.841498	1	1	1	0.778352	0.817902	0.962644	0.736343	0.393916	0.669197	0.338678	0.0643519	0.934961	0.918125	1	0.738977	0.206128	0.381771	0.528955	0.995997	0.410575	0.816798
Os03g0216600	0.72137	0.947546	1	0.978967	0.967131	0.913348	0.815975	0.960528	0.72508	0.970506	0.973146	0.983377	0.865514	0.799777	0.256475	0.750253	0.380662	0.305522	0.933421	0.991473	0.556508	0.850737	0.425275	0.732776	0.835763	0.986705	0.944586	0.981133	0.843187	0.997712	1	1	1	0.979358	0.776164	1	0.886789	0.981663	0.349695	0.889122	0.617472	0.809239	0.976552	0.89958	0.963488	0.684838	0.928503	0.786945	0.710057	0.901022	0.998014
Os03g0217000	0.67935	0.329797	0.205722	0.624579	0.000192229	0.75387	0.704494	0.0407926	0.872765	0.183891	0.994419	0.564458	0.159558	0.204161	0.00809509	0.0710811	1.19273e-05	0.783938	0.103806	0.00404663	0.512957	0.180009	0.35393	0.9348	0.407364	0.899466	1	0.982875	0.509857	0.997855	1	1	1	0.898885	0.953758	0.863219	0.825865	0.218862	0.560974	0.650792	0.0167458	0.174088	0.994812	0.627969	0.947464	0.00671924	0.0187047	0.0135055	0.038694	0.0853169	0.00902469
Os03g0217200	0.789394	1	0.890674	0.738865	0.000629463	0.419755	0.864742	0.880448	0.456124	0.889877	0.973146	0.899365	0.662363	0.515749	0.347646	0.445772	0.584955	0.728306	0.915898	0.970928	0.423651	0.945289	0.897169	0.413978	0.944713	0.874857	1	0.85287	0.624206	1	1	1	1	0.948595	0.813933	0.967641	0.934041	0.782343	0.913039	0.581243	0.85516	0.811727	0.244708	0.947365	0.925495	0.13048	0.468846	0.70261	0.525007	0.913936	0.132742
Os03g0217400	0.548185	0.927416	0.723571	0.81188	0.977936	0.276733	0.901075	0.520629	0.725471	0.961894	0.897979	0.901545	0.78555	0.333999	0.959258	0.959544	0.640655	0.908711	0.992344	0.658923	0.726747	0.576123	0.794377	0.425174	0.474346	0.990663	0.999426	0.959884	0.758584	1	1	1	1	0.964231	0.761313	0.975574	0.960389	0.596027	0.331944	0.634907	0.374995	0.737616	0.959789	0.906989	0.791156	0.800062	0.604004	0.990282	0.395486	0.211781	0.998835
Os03g0217900	0.728277	0.860896	0.952227	0.0141976	0.00280062	0.860991	0.0221802	0.93202	0.997442	0.83061	0.966979	0.898372	0.0978987	0.617806	0.642515	0.000943753	0.125023	0.808437	0.91471	0.307716	0.721955	0.173442	0.312301	0.353952	0.048989	0.979837	1	0.941289	0.872826	0.997712	1	1	1	0.630905	1	0.986615	1	0.97757	0.0164952	0.262941	0.0820632	0.901473	0.370945	0.788079	0.846565	0.569681	0.0996199	0.786319	0.384676	0.0359459	0.0243262
Os03g0218300	0.525268	0.946305	0.987092	0.939879	0.80692	0.963116	0.117329	0.880724	0.344273	0.988849	0.825716	0.982361	0.236329	0.998603	0.977508	0.862942	0.104363	0.835633	0.868871	0.845067	0.477376	0.830946	0.234662	0.950329	0.713202	0.739275	0.865079	0.286638	0.989006	0.797001	1	1	1	0.432632	0.992675	0.978513	0.980254	0.906857	0.964238	0.0475608	0.955316	0.425655	0.495501	0.932467	0.65663	0.868534	0.743854	0.897841	0.954602	0.979118	0.783274
Os03g0218400	0.0503544	0.916164	0.962493	0.541215	0.389538	0.0109528	2.0704e-10	0.0422464	0.264112	0.797956	0.993688	0.933628	0.113908	0.437647	0.98821	0.831655	0.537199	0.013683	0.977262	0.550188	0.537954	0.555336	0.35188	0.320804	0.531362	0.81051	1	0.708699	0.99481	0.929879	1	1	1	0.707765	0.630798	0.96468	0.936231	0.706096	0.884856	0.368037	0.0271009	0.832928	0.427004	0.836055	0.972603	0.99474	0.313109	0.214997	0.762326	0.961262	0.977792
Os03g0219200	0.74901	0.983309	0.998229	1	0.920429	0.572184	0.451136	0.899316	0.85741	0.995133	0.921913	0.96314	0.899319	0.750776	0.831774	0.926703	0.98265	1	0.759635	0.635915	0.870321	0.853073	0.594623	0.920637	0.735935	0.879832	1	0.687006	0.959259	1	1	1	1	0.999725	0.927159	0.999375	1	0.945957	0.911875	0.537834	0.820701	0.430788	0.967013	0.922332	0.726027	0.941421	0.834932	0.764989	0.919472	0.995528	0.883085
Os03g0219300	0.895515	0.585691	0.968812	0.520223	0.990077	0.709628	0.0917624	0.384925	0.876418	0.995457	0.915437	0.484157	0.848976	0.75536	0.960229	0.315089	0.488857	0.748933	0.247759	0.313543	0.143037	0.994894	0.978293	0.692441	0.318517	0.996752	1	0.708685	0.64061	0.997855	0.327088	1	1	0.996526	0.884116	0.922047	1	0.913731	0.698046	0.273316	0.527273	0.7669	0.992385	0.84996	0.826207	0.744397	0.839704	0.570138	0.86766	0.395079	0.629808
Os03g0219500	0.614135	0.940354	0.88731	0.483635	0.965802	0.0821689	0.610078	0.666171	0.95046	0.999851	0.595226	0.743134	0.623429	0.998344	0.767298	0.207698	0.905345	0.572875	0.932453	0.91215	0.642929	0.959698	0.729906	0.606166	0.715898	1	1	0.921703	0.996043	0.997855	1	1	1	0.924397	0.905667	0.969471	0.958279	0.100677	0.395817	0.156154	0.273016	0.721483	0.974341	1	0.950983	0.817447	0.739524	0.990181	0.344992	0.813472	0.981537
Os03g0219700	0.975043	1	0.980139	0.377882	0.147529	1.46388e-09	0.000113525	0.0963365	0.221654	0.83714	0.805363	0.744095	0.639523	0.304307	0.675599	0.605754	0.388225	0.474805	0.342222	0.960599	0.549125	0.992306	0.00027371	0.0182356	0.0630734	0.69924	1	0.890554	0.807902	0.997855	1	1	1	0.810125	0.959828	0.989498	0.934041	0.933743	0.865749	1.88812e-06	0.233833	0.361796	0.235478	0.858174	0.466487	0.945256	0.828498	0.243981	0.886903	0.96595	0.536768
Os03g0219800	0.780847	0.280905	0.653032	0.887895	0.99599	0.270366	0.620384	0.683526	0.323521	0.835739	0.982578	0.941192	0.498245	0.963032	0.816541	0.669712	0.237113	0.757597	0.818425	0.719616	0.957599	0.81526	0.14673	0.350408	0.565581	0.662067	1	0.936975	0.716009	1	1	1	1	0.999725	0.902375	0.909696	1	0.650501	0.552738	0.000724536	0.949069	0.822261	0.52083	0.941654	0.767642	0.961711	0.870923	0.925631	0.379581	0.7081	0.0286884
Os03g0219900	0.979661	0.90704	0.719921	0.988378	0.95668	0.828422	0.261886	0.798552	0.231983	0.821754	0.502636	0.0810431	0.995426	0.21984	0.258966	0.98414	0.533687	0.465282	0.32144	0.00213575	0.414759	0.573342	0.0362698	0.0852307	0.118852	0.776691	1	0.909191	0.467333	0.997855	1	1	1	0.869902	0.797953	0.997346	1	0.752717	0.920319	0.297253	0.0320171	0.773691	0.644024	0.827893	0.334854	0.000512512	0.428225	0.927184	0.773559	0.893212	0.920641
Os03g0220100	0.748917	0.964906	0.151584	0.140747	0.847067	0.873043	0.519167	0.0751806	0.723844	0.940729	0.734787	0.997193	0.463532	0.763997	0.995688	0.92977	0.943579	0.787793	0.661498	0.379853	0.862	0.773184	0.115883	0.500829	0.602962	0.871653	1	0.833701	0.960375	0.997855	0.710191	0.265743	1	0.0889944	0.946457	1	0.932262	0.582441	0.548576	0.536202	0.860811	0.0337517	0.917922	0.953063	0.20847	0.983475	0.252736	0.420581	0.085177	0.672311	0.663386
Os03g0220700	0.362819	0.914287	0.910258	1	0.0626796	0.516643	0.992945	0.0990452	0.306434	0.993303	0.612977	0.936103	0.972527	0.253737	0.431354	0.945845	0.626687	0.967831	0.952351	0.74812	0.13586	0.38099	0.715349	0.889882	0.420466	0.867705	1	0.876763	0.685463	0.997712	1	1	1	0.978662	0.844905	0.978513	0.971375	0.627302	0.756219	0.868143	0.681637	0.983412	0.979706	0.965311	0.797409	1	0.981036	0.939498	0.623403	0.915341	0.682242
Os03g0221300	0.983474	0.903018	0.99935	0.574345	0.877669	0.937633	0.114544	0.571247	0.865955	0.634057	0.784292	0.852434	0.853117	0.919622	0.894978	0.634034	0.432658	0.719204	0.846809	0.999174	0.699276	1	0.956508	0.443955	0.804776	0.869857	1	0.95387	0.984509	0.997855	1	1	1	0.43974	1	0.929847	0.544382	1	0.869583	0.565595	0.435679	0.889712	0.979706	0.998815	0.917874	0.794293	0.965511	0.90541	0.272032	0.696046	0.630547
Os03g0221700	0.9823	0.803214	0.824537	0.905845	0.470999	1	0.629357	0.228258	0.836289	0.608702	0.976245	0.635478	0.892741	0.676142	0.373222	0.994766	0.000138569	0.787793	0.848008	0.374075	0.547289	0.718667	0.920415	0.457961	0.903673	0.837325	0.818756	0.707897	0.557317	1	1	1	0.91655	0.640309	0.888383	0.987081	1	0.935141	0.957757	0.848204	0.982526	0.67673	0.885318	0.419394	0.471878	0.278384	0.947527	0.965231	1	0.639881	0.0208728
Os03g0221800	0.881482	0.922027	0.977336	0.00921466	0.349326	0.710908	0.672429	0.959103	0.969495	0.920422	0.973146	0.833696	0.900591	0.908612	0.723645	0.800204	4.15419e-05	0.748031	0.521968	0.755605	0.761602	0.122704	0.687855	0.923572	0.32333	0.759546	1	0.94424	0.922014	1	1	1	1	0.804812	0.8577	1	0.785515	0.903034	0.754863	0.296964	0.944462	0.377343	0.846144	0.654834	0.917874	0.983803	0.609391	0.965526	0.614927	0.561886	0.00112874
Os03g0223000	0.525465	0.631068	0.688221	0.931705	0.886009	0.672885	0.137311	0.817816	0.625046	0.87682	0.964059	0.653683	0.782269	0.775387	0.808965	0.106571	0.174142	0.192332	0.900747	0.0580818	0.668488	0.550457	0.81637	0.767811	0.712561	0.900291	1	0.825893	0.448784	0.929879	1	0.852157	1	0.713879	0.181469	0.704846	0.231641	0.908187	0.702755	0.455099	0.280005	0.255671	0.990457	0.970801	0.625837	0.677631	0.94781	0.948949	0.278723	0.970351	0.689156
Os03g0223100	1	0.718921	0.586329	0.783491	0.323993	0.104437	0.184204	0.990074	0.994567	0.950677	0.980873	0.827752	0.906492	0.969091	0.950583	0.946025	5.04655e-05	0.589595	0.781074	0.346434	0.875691	0.307395	0.0808936	0.987192	0.872608	0.921972	1	0.221602	0.994249	0.997855	1	1	1	0.985974	0.958188	0.98723	1	0.901174	0.858233	0.905959	0.697259	0.809969	0.839287	0.896399	0.477283	0.4224	0.994297	0.790414	0.91014	0.871141	0.00731176
Os03g0223400	0.993688	0.801522	0.213135	0.657135	0.337361	0.916299	0.125468	0.989828	0.877138	0.977128	0.703363	0.709643	0.697157	0.0542727	0.476794	0.784849	0.00105281	0.705886	0.532755	0.797498	0.941639	0.219673	0.41994	0.349671	0.842334	0.946494	0.996073	0.981332	0.891723	0.997855	1	1	1	0.879108	0.310079	0.982868	0.267099	0.960068	0.885874	0.535615	0.788827	0.648863	0.878267	0.840332	0.68995	0.470906	0.0448278	1	0.324132	0.877294	0.643086
Os03g0223700	0.719116	0.920496	0.945569	0.0700267	0.129553	0.0323552	0.853669	0.644908	0.738261	0.920302	0.775333	0.625825	0.389918	0.863894	0.456152	0.928109	0.942861	0.889952	0.763375	0.787457	0.987485	0.94311	0.970795	0.88852	0.874664	0.981562	1	0.981133	0.914488	0.997855	1	1	1	1	0.989359	0.929847	1	0.654964	0.495513	0.642108	0.917696	0.979321	0.988108	0.899291	0.635198	0.859861	0.514927	0.685377	0.179663	0.490021	0.851098
Os03g0224200	0.346781	0.616811	0.800178	0.0919083	0.0384686	0.0127314	0.544731	0.840175	0.880464	0.167374	0.370985	0.792828	0.375394	0.190276	0.00170635	0.00592148	0.058386	0.758699	0.419587	0.450106	0.95875	0.480664	0.109222	0.0826656	0.916055	0.739275	0.996073	0.899138	0.725062	1	1	1	1	0.721124	0.376951	0.881681	0.911401	0.475732	0.657924	0.44102	0.45611	0.725039	0.868911	0.92121	0.791781	0.123619	0.0240943	0.000258256	0.00363421	0.00375671	0.732784
Os03g0224300	0.991073	0.886006	0.984532	0.00165985	0.203512	0.00897833	0.000804052	0.22754	0.00344821	0.914208	0.980873	0.691798	0.000488002	1.48723e-07	9.10224e-07	0.000131323	2.60571e-11	0.904731	0.992287	0.853826	0.837529	0.877146	0.89347	0.418983	0.947702	0.15306	1	0.488696	0.464694	0.997712	0.710191	1	1	0.0893241	0.911706	1	0.932262	0.847433	0.36478	0.00326286	0.0660346	0.230734	0.0104045	0.98873	0.964414	0.372637	0.000527991	6.85927e-08	0.00486709	1.21911e-06	3.88829e-09
Os03g0224700	0.867243	1	0.894019	1.20673e-05	0.0220505	0.0725268	0.000302164	0.00129904	0.623773	0.995457	0.678139	0.986733	0.92462	0.49498	0.981172	0.807021	9.44223e-06	0.970257	0.719408	0.745921	0.262938	0.302203	0.133609	0.000107801	0.205065	0.950527	0.964198	0.910346	0.987129	0.997855	1	1	1	0.895659	0.643111	0.909665	0.897185	0.167231	2.6343e-06	6.65952e-05	0.0184904	0.0733494	0.802424	0.965787	0.992129	0.777344	0.935486	0.714315	0.872959	0.0942551	0.00145142
Os03g0225100	0.951383	0.693226	0.803901	0.13341	0.00773893	0.551822	0.000402803	0.469725	0.941006	0.308739	0.808352	0.881029	0.0239785	1.6005e-09	2.32401e-06	0.000758749	0.001236	0.859281	0.249603	0.73204	0.999979	0.00321883	0.000822724	0.295866	0.942821	0.783391	0.664151	0.952893	0.931588	0.998107	1	1	1	0.648745	0.981545	0.9231	0.811768	0.819389	0.000263388	0.984822	0.00344101	0.3269	0.576885	0.784756	0.68387	0.974974	0.0132098	7.38874e-08	3.88679e-06	0.000623611	0.00107621
Os03g0225300	0.718318	0.735752	0.982985	0.78484	0.424142	0.980008	0.296319	0.586746	0.752271	0.927379	0.938244	0.764703	0.883447	0.549494	0.661001	0.654095	0.213892	0.940626	0.937432	0.364223	0.994394	0.15811	0.372203	0.338825	0.960233	1	0.888877	0.981133	0.879134	0.997855	0.988871	1	1	0.732617	0.761275	0.969508	0.908885	0.805559	0.604913	0.812331	0.662778	0.913492	0.989637	0.77311	0.991255	0.912781	0.846091	0.553094	0.468807	0.912353	0.407613
Os03g0225600	0.920565	0.853986	0.850215	0.927963	0.398194	0.815526	0.730636	0.235599	0.955833	0.553663	0.706147	0.986516	0.680724	0.433746	0.745613	0.971628	0.948715	0.984561	0.798815	0.821958	0.976163	0.776176	0.411211	0.560833	0.404245	0.986706	1	0.731399	0.871959	0.997855	1	1	1	0.964231	0.951078	1	0.732585	0.803772	0.692893	0.651715	0.461024	0.387756	0.989637	0.839963	0.868595	0.941032	0.933092	0.997096	0.899372	0.668329	0.615793
Os03g0226400	0.049802	0.0233508	0.62834	6.72967e-08	4.63148e-06	3.5576e-21	0.262055	3.43434e-05	0.0159089	0.994427	0.841341	0.689586	0.658967	0.0370396	0.000505286	0.0135963	0.0026102	0.680622	0.607196	0.535576	0.069764	0.115728	0.00365133	0.00985759	0.298956	1	1	0.334821	0.517961	0.997855	1	1	1	0.725705	0.840731	0.931142	0.975226	0.635089	0.602946	9.95676e-05	0.00113847	1.16043e-05	0.839287	0.980331	0.784771	0.861157	0.547953	0.0739618	0.153813	8.63769e-07	0.0794012
Os03g0226600	0.897792	0.878601	0.94189	0.00152129	0.0238061	0.842627	0.400788	0.708224	0.949935	0.872775	0.351509	0.412425	0.836342	0.353719	0.774848	0.869177	0.908816	0.842155	0.15122	0.47593	0.855985	0.727234	0.539606	0.541425	0.767643	0.789033	1	0.980129	0.643321	0.998107	1	1	0.390046	0.708839	0.997218	0.922047	1	0.829039	0.944892	0.401591	0.612532	0.282195	0.988108	0.628576	0.54073	0.392691	0.545616	0.800274	0.863215	0.940936	0.694145
Os03g0226700	0.988539	0.803791	0.715176	0.732693	0.862937	0.0820062	0.411389	0.949671	0.726505	0.511825	0.915437	0.987578	0.902271	0.0666669	0.163415	0.732219	0.0989739	0.979377	0.760203	0.348242	0.894519	0.711463	0.297558	0.248404	0.917482	0.716109	1	0.756118	0.977416	1	1	1	1	0.865033	0.776164	0.573595	0.820951	0.763521	0.771105	0.066417	0.752784	0.756547	0.908658	0.825354	0.989374	0.829937	0.508318	0.947973	0.88874	0.431253	0.175308
Os03g0227000	0.883082	0.938039	0.771218	0.404472	0.303135	0.0840357	0.0525373	0.644974	0.992849	0.981455	0.875181	0.818517	0.941842	0.91746	0.273386	0.968606	0.0422109	0.945611	0.549766	0.714522	0.543417	0.87176	0.348873	0.684531	0.945085	0.738384	1	0.991413	0.80055	1	1	1	1	0.89635	0.894915	0.999375	1	1	0.418329	0.193701	0.696581	0.915518	0.940884	0.953063	0.984851	0.920582	0.930192	0.527244	0.731992	0.590513	0.771078
Os03g0227300	0.809041	0.949021	0.959836	0.979374	0.194451	0.649847	0.388052	0.851016	0.915801	0.983569	0.237482	0.917685	0.403649	0.793189	0.640008	0.882603	0.364421	0.99221	0.718715	0.868147	0.318794	0.823916	0.297926	0.70486	0.82593	0.905015	1	0.799074	0.618973	0.997855	1	1	1	0.556144	0.93187	0.931142	0.976408	0.684958	0.994589	0.723762	0.619932	0.629225	0.73785	0.841068	0.601942	0.668396	0.9903	0.690356	0.919472	0.819135	0.969362
Os03g0227400	0.853197	1	0.733342	0.052285	0.114623	0.947943	0.69648	0.132445	0.635499	0.831113	0.995565	0.997499	0.182666	0.0117851	0.524277	0.100622	0.486317	0.701311	0.253146	0.000367048	0.466804	0.491803	0.000961536	0.867206	0.374685	0.946494	0.964198	0.961545	1	0.997855	0.644564	1	0.570852	0.297178	0.767733	0.793209	0.927933	0.691849	0.796004	0.962592	0.814101	0.492771	0.988108	0.832964	0.874453	0.686399	0.264222	0.0148259	0.939438	0.272375	0.78072
Os03g0227500	0.989596	0.999748	0.951677	0.814684	0.818506	0.686944	0.392902	1	0.918566	0.976569	0.965327	1	0.629563	0.898427	0.437328	0.98097	0.186061	0.830903	0.992169	0.749299	0.1126	0.541238	0.377042	0.745563	0.946567	0.861273	1	0.947866	0.982158	0.997855	1	1	1	0.975664	0.92761	1	1	0.495082	0.683709	0.629548	0.957499	0.689696	0.857261	0.979756	0.774612	0.993781	0.464216	0.887758	0.911458	0.999221	0.829232
Os03g0227700	0.937175	0.355666	0.0890373	0.0364774	0.0284286	0.253502	0.126967	0.571657	0.092744	0.781619	0.841341	0.148868	0.938367	0.00140925	0.647721	0.841087	0.448082	0.98908	0.517006	0.118351	0.603794	0.281089	0.646601	0.909974	0.993134	0.773364	1	0.981133	0.90393	0.997855	1	1	0.686519	0.868905	1	0.926611	0.923663	0.877655	0.717973	0.307825	0.892003	0.44246	0.995113	0.524225	0.545556	0.401146	0.0747964	0.247543	0.450895	0.643031	0.959006
Os03g0227800	0.242732	0.480999	0.000451938	2.70342e-22	9.65843e-07	0.0339889	0.0157294	0.151828	0.000298529	0.0644937	0.51362	0.868527	0.000767876	0.0272962	0.105574	0.945079	0.00897386	0.971561	0.937769	0.135344	0.26309	0.330296	0.159633	0.706718	0.370733	0.34722	0.846082	0.538106	0.468882	0.997855	1	1	1	0.71396	1	0.9231	0.842425	0.00126458	0.00301286	2.38904e-05	0.888972	0.209882	0.296725	0.100114	0.614277	0.477752	0.264364	0.804498	0.649519	0.0258693	0.000260553
Os03g0228200	8.92234e-07	5.50859e-05	0.131581	0.421421	0.770339	4.9522e-06	7.73125e-09	0.00223681	0.00256656	0.13382	1.32145e-05	0.000833255	0.818245	0.242223	0.241527	0.0559543	0.279194	0.0232109	0.00303102	0.0693994	0.0136935	0.237077	0.00412906	0.499324	0.939905	0.909918	0.976353	0.975671	0.617857	0.822115	1	1	1	1	0.821428	0.930411	0.997198	0.868683	0.952328	0.23928	0.141	0.446522	0.3998	0.209625	0.00243627	0.58421	0.291899	0.0355026	0.0103585	0.0491823	0.0337297
Os03g0228400	0.668866	0.761487	0.935677	0.852007	0.893414	0.0898143	0.00539282	0.809022	0.579146	0.98297	0.940031	0.947856	0.390276	0.6188	0.973856	0.76378	0.35152	1	0.992287	0.663531	0.640808	0.937774	0.794981	0.404455	0.721451	0.792341	1	0.982875	0.928341	0.353199	1	1	1	0.492967	0.946457	0.881681	0.942811	0.455417	0.665904	0.255689	0.218816	0.763156	0.751712	0.997959	0.781002	0.946908	1	0.976393	0.862963	0.914344	0.204511
Os03g0228500	0.991764	0.946305	0.940536	0.0632221	0.482084	0.627301	0.240569	0.859438	0.973137	0.839814	0.998333	0.810499	0.925818	0.971653	0.983543	1	0.488886	0.53079	0.992252	0.400073	0.915779	0.607224	0.721024	0.856662	0.78833	0.722723	1	0.864576	0.992906	1	1	1	1	0.898885	0.49961	0.929847	1	0.903034	0.993007	0.231363	0.72004	0.793345	0.984687	0.89401	0.994249	0.900869	0.825962	0.995091	1	0.559851	0.949142
Os03g0229000	0.278505	0.946374	0.933965	0.537332	0.576172	0.854353	0.805013	0.611184	0.744892	0.939449	0.988059	0.173806	0.444721	0.333799	0.329869	0.489564	0.523677	0.990433	0.533893	0.827118	0.915377	0.296038	0.39511	0.882764	0.924726	0.979807	0.972341	0.905067	0.643496	0.841498	1	1	1	0.971024	1	1	0.940641	0.708752	0.859655	1	0.28422	0.554607	0.820334	0.96733	0.950983	0.364583	0.268174	0.375462	0.22965	0.707692	0.829232
Os03g0229575	0.703677	1	0.747935	0.752726	0.196309	0.02773	0.918085	0.215097	0.89545	0.835739	0.99177	0.879497	0.704477	0.314736	0.774257	0.644751	0.710665	0.986223	0.98619	0.787841	0.873029	0.901879	0.578603	0.813021	0.86761	1	1	0.984614	0.879134	0.998107	1	1	1	0.995956	0.722369	1	0.934041	0.985611	0.944892	0.472963	0.831922	0.795368	0.983671	0.619741	0.883855	0.383418	0.584719	0.932553	0.974952	0.339691	0.518401
Os03g0229600	0.911943	0.938434	0.949673	0.914614	0.434187	0.180417	0.771883	0.902292	0.425595	0.968414	0.696497	0.828993	0.829034	0.882075	0.923825	0.86839	0.83228	0.782343	0.919847	0.64181	0.833619	0.974789	0.693659	0.929726	0.681407	0.924678	1	0.842006	0.664265	0.997712	1	1	1	0.737658	0.9885	1	1	0.971188	0.887602	0.00834955	0.976093	0.295558	0.794302	0.942317	0.768272	0.25029	0.531587	0.45977	0.799385	0.617505	0.902557
Os03g0230500	0.000132953	0.00125467	0.394286	0.726444	0.586312	0.0786663	6.2311e-09	3.32863e-06	0.776789	0.688768	0.305481	0.509125	0.000658747	0.000967593	0.000630649	3.75054e-05	0.00617909	6.95573e-05	0.00092782	0.00140556	0.000214629	0.24567	0.000173707	0.38405	0.379952	0.981713	0.964198	0.936011	0.888381	0.998107	1	1	1	0.829379	0.478065	0.812806	1	0.686724	0.98083	0.482268	0.555174	0.0186618	0.796827	0.207713	0.683149	0.410212	0.00126764	0.00703188	0.0350935	0.00235824	0.0291046
Os03g0231600	0.000431368	7.05399e-05	0.0193835	0.0065037	0.802699	0.987235	0.000384186	1.07836e-11	0.00017839	0.261079	0.584987	0.606995	0.00169622	7.89535e-11	0.00071076	2.58491e-08	4.28614e-05	0.00633848	1.49393e-07	1.01618e-08	1.34791e-13	0.00302035	8.9224e-16	0.00365261	0.00187375	0.117056	1	0.989653	0.977744	0.911102	0.878567	1	0.988372	0.988641	0.873796	0.696837	0.997198	0.918047	0.949399	0.0147592	0.42619	0.0133341	0.112396	0.161077	0.0194492	0.930612	0.219422	4.89551e-06	0.195972	1.8426e-05	0.0940837
Os03g0231700	0.387234	0.325084	0.181171	7.28653e-05	0.000261476	0.159082	0.000533714	0.109565	0.807306	0.699166	0.994419	0.888484	0.490764	0.128126	0.0603573	0.525839	0.76222	0.823129	0.0180865	0.068398	0.79411	0.424917	0.0158867	0.0107604	0.0735368	0.99505	0.999426	0.91619	0.326796	1	1	1	1	0.964231	0.999629	0.96468	0.747416	0.679136	0.0361751	1.38217e-05	0.473777	0.147544	0.54849	0.881382	0.382428	0.605986	0.544714	0.515226	0.232843	0.0483494	0.44727
Os03g0231800	0.968258	0.459343	0.954251	0.108896	0.513518	0.0639022	0.152202	0.0136249	0.680927	0.923177	0.90208	0.195941	5.55269e-05	1.90101e-05	9.653e-08	7.41847e-06	0.0713931	0.921209	0.306426	0.120542	0.388387	0.766402	0.361694	0.9348	0.18229	0.824423	0.999064	0.990982	0.545142	0.997855	1	1	0.984226	0.207002	0.983845	0.901011	1	0.654964	0.913039	0.0196337	0.299855	0.257896	0.862455	0.632673	0.685231	0.202948	0.00366395	6.69302e-06	3.12645e-05	5.12088e-05	0.481138
Os03g0231900	0.783288	0.998678	0.809565	0.987528	0.0511144	0.980187	0.967728	0.525578	0.84585	0.993303	0.927957	0.729314	0.698641	0.332704	0.465608	1	0.149599	0.5898	0.905481	1	0.967966	0.263534	0.69515	0.975362	0.959236	0.991609	1	0.826723	0.133511	0.998107	1	1	1	0.814376	1	0.929847	0.908885	0.964969	0.804832	0.524761	0.779892	0.692613	0.984687	0.650117	0.85382	0.910637	0.649251	0.479437	0.773952	0.465901	0.273781
Os03g0232000	0.290815	0.830908	0.674757	0.613195	0.138421	0.202962	0.332243	0.902292	0.850725	0.966209	0.986031	0.860991	0.927659	0.990721	0.89536	0.932697	0.55301	0.809089	0.927413	0.83674	0.987157	0.972858	0.807483	0.330469	0.735304	0.930249	1	0.942854	0.970124	1	1	1	1	0.96826	0.970727	0.969508	1	0.99206	0.888896	0.64682	0.53478	0.889712	0.979706	0.940555	0.77961	0.948589	0.349929	0.780726	0.979027	0.249113	0.751656
Os03g0232400	0.908405	0.985796	0.940812	2.39484e-05	6.83125e-05	0.00744131	0.0294185	0.276666	0.915857	0.941898	0.902765	0.914322	0.591262	0.00222048	0.278658	0.416011	0.620461	0.476332	0.879363	1	0.460378	0.798947	0.0528818	0.945071	0.220647	0.906932	0.996312	0.978173	0.910579	1	1	1	1	0.995457	0.813946	0.972764	1	0.116669	0.222377	1	0.709895	0.452655	0.898484	0.856704	0.802596	0.669289	0.272826	0.0881776	0.175625	0.917685	0.583098
Os03g0232500	0.707948	0.721207	0.951606	0.983097	0.370289	0.612662	0.557832	0.99583	0.501842	0.545232	0.896985	0.832314	0.980615	0.875556	0.931584	0.932697	0.80453	0.914721	0.491153	0.487549	0.479653	0.884728	0.444001	0.646828	0.647014	0.76044	1	0.96175	0.728658	0.997712	1	1	1	0.914406	0.989359	0.999354	1	0.709678	0.412482	0.0740775	0.792396	0.78226	0.902916	0.966945	0.192045	0.679952	0.933092	0.828157	0.121053	0.183834	0.360865
Os03g0232600	0.784185	0.0443639	0.422797	1.74337e-08	0.0511144	0.00054344	8.04631e-08	0.559569	0.747355	0.97074	0.953493	0.213377	0.0701808	0.599225	0.209374	0.820287	0.119656	0.982771	0.157684	0.258294	0.600318	0.116694	0.368489	0.8442	0.797762	0.996752	0.986814	0.970756	0.868499	0.843142	1	1	1	0.0463556	0.725008	0.735561	0.965936	0.109529	0.000986833	0.0142199	0.000197374	0.515715	0.932223	0.650117	0.813865	0.282875	0.0313528	0.769651	0.0976916	0.371032	0.0290135
Os03g0232800	0.982972	0.857213	0.938618	0.0360871	0.0228303	0.19122	0.0481698	0.984467	0.92656	0.976569	0.940453	0.688138	0.748472	0.673389	0.657359	0.00611544	0.934615	0.0777963	0.791772	0.718575	0.424309	0.959277	0.836244	0.173944	0.880667	0.986281	1	0.669893	0.476531	0.997855	0.991524	0.265743	1	0.944587	0.821428	0.98723	0.863592	0.739506	0.213626	0.000418394	0.521046	0.478846	0.884615	0.497894	0.923546	0.0843094	0.0653194	0.237619	0.0979228	0.000527216	0.461594
Os03g0233500	0.848754	0.981584	1	0.392318	0.597682	0.610305	0.87889	0.35947	0.997108	0.915785	0.856278	0.693201	0.679758	0.904033	0.913045	0.95798	0.776247	0.824689	0.663314	0.854816	0.371577	0.232378	0.465314	0.791485	0.685477	0.986706	0.976353	0.858791	0.783775	0.997855	1	1	0.981331	0.995956	0.821428	1	0.990474	0.387003	0.792301	0.378295	0.827639	0.805271	0.950268	1	0.810677	0.939476	0.843633	0.758547	0.878936	0.983318	0.764389
Os03g0234200	0.720164	0.679722	0.820925	0.480879	0.404954	0.0010387	0.00218321	0.0478393	0.144792	0.983569	0.999085	0.96314	0.17615	0.886078	0.884547	0.748308	0.97831	0.99423	0.507362	0.458023	0.834554	0.981938	0.248986	0.000150162	0.064143	0.141607	0.996073	0.985021	0.746527	0.900725	1	1	1	0.893484	0.418646	0.97149	0.705914	0.471069	0.736104	0.368236	0.572606	0.644168	0.890612	0.755412	0.551558	0.496279	0.901312	0.609139	0.618317	0.134904	0.771078
Os03g0234350	0.979331	0.795964	1	0.860773	0.72036	0.74117	0.290933	0.404112	0.626976	0.796522	0.757166	0.907226	0.99594	0.520301	0.957261	0.976235	0.700714	0.968177	0.696151	0.564449	0.876173	0.508275	0.685351	0.995317	0.656254	1	0.775169	0.82885	0.730882	1	1	1	1	0.618669	0.981214	1	0.934041	1	0.971515	0.666126	0.768938	0.433102	0.886249	0.867601	0.97731	0.969499	0.814826	0.493776	0.980234	0.927863	0.823548
Os03g0235100	0.697766	0.481401	0.857886	0.774639	0.918827	0.968276	0.940961	0.896069	0.611552	0.908974	0.973146	0.931813	0.679455	0.418688	0.769864	0.400748	0.187371	0.802172	0.978231	0.758097	0.79261	0.289405	0.389482	0.181419	0.775176	0.972559	1	0.995556	0.747371	0.997855	1	1	1	0.92681	1	0.986447	0.816513	0.801397	0.84092	0.996113	0.99774	0.703854	0.989637	0.891884	0.929761	0.961998	0.753099	0.875665	0.983155	0.712829	0.776378
Os03g0235300	0.463631	0.861141	0.93335	0.997386	0.0955635	0.0683239	0.891251	0.908095	0.709445	0.682927	0.988841	0.943543	0.880757	0.91861	0.841186	0.973762	0.762025	0.985589	0.936347	0.860038	0.538168	0.399172	0.481145	1	0.655191	0.851562	1	0.991588	0.960955	0.997855	1	1	1	0.787743	0.756881	0.931142	0.995381	0.638436	0.683709	0.181888	0.968423	0.839378	0.953623	0.89958	0.860213	0.660354	0.98426	0.964223	0.944561	0.961108	0.228718
Os03g0235900	1	0.734931	0.966374	0.369807	0.762966	0.945886	0.572618	0.273348	0.390276	0.905078	0.94702	0.97108	0.651531	0.914579	0.985602	0.945912	0.76122	0.971561	0.767246	0.539631	0.71624	0.457417	0.918165	0.904159	0.623637	0.852092	1	0.873659	0.960955	0.997855	1	1	1	0.630905	0.688811	0.912592	0.835964	0.949977	0.359183	0.868143	0.988959	0.691588	0.984687	0.765591	0.73018	0.9453	0.746716	0.793153	0.980234	0.574981	0.862306
Os03g0237000	0.296184	0.474987	0.883877	0.609517	0.229102	0.0898241	0.292406	0.845401	0.474728	0.811041	0.999838	0.933628	0.573941	0.825797	0.395567	0.282821	0.0162992	0.722186	0.881441	0.939448	0.783619	0.213755	0.226148	0.856357	0.79615	0.982923	1	0.982613	0.535472	0.997855	1	1	1	0.908988	0.569495	1	1	0.898602	0.814563	0.92755	0.494582	0.874826	0.880951	0.982504	0.238861	0.711293	0.357624	0.86799	0.754834	0.4845	0.610301
Os03g0237100	0.997118	0.751653	0.919095	0.563753	0.72906	1	0.84241	0.172453	0.969362	0.0790004	0.94702	0.705861	0.862875	0.257674	0.959006	0.87245	0.868311	0.714764	0.985755	0.796251	0.769848	0.799861	0.970113	0.395255	0.0964584	0.879257	0.964198	0.905067	0.857734	1	1	1	1	0.987788	0.501692	1	1	0.902076	0.720786	0.833936	0.996133	0.814981	0.787057	0.143871	0.847122	0.934971	0.696983	0.609139	0.604205	1	0.988857
Os03g0237600	0.0455177	0.598488	0.997889	0.44943	0.379528	0.0797867	0.0262436	0.464032	0.932034	0.760529	0.974168	0.938185	0.0828886	0.0146381	0.99337	1	0.000814139	0.15035	0.98913	0.554855	0.358965	0.910933	0.657367	0.822453	0.502397	0.942666	1	0.554978	0.523378	0.997855	1	1	1	0.482525	0.73262	0.469929	0.972822	0.799763	0.868383	0.952827	0.0430539	0.964953	0.489952	0.802197	0.614277	0.579346	0.49169	0.232768	0.914333	0.857692	0.579785
Os03g0237900	0.968194	0.7889	0.702586	0.457383	0.659297	0.792536	0.675915	0.838844	0.737067	0.991138	0.985455	0.958367	0.870677	0.972923	0.609303	0.741919	0.285566	0.816075	0.890058	0.946066	0.925405	0.752762	0.501673	0.755731	0.874423	0.986706	1	0.491161	0.66985	0.997855	1	1	1	0.819168	0.620004	1	0.984998	0.829361	0.961752	0.276283	0.565583	0.98498	0.831619	0.841883	0.781002	0.697149	0.853574	0.842911	0.74645	0.886837	0.978266
Os03g0237950	0.956784	0.864765	0.701974	0.989718	0.169097	0.451141	0.600264	0.17642	0.110403	0.955112	0.874175	0.106646	0.963924	0.868675	0.884547	0.823862	0.505048	0.972849	0.693623	0.992281	0.457551	0.353129	0.122179	0.977918	0.982448	0.914999	1	0.992133	0.996043	0.997855	1	1	1	0.999264	0.997315	0.9231	0.934041	0.4824	0.882585	0.48338	0.495401	0.963228	0.395996	0.833955	1	0.73657	0.957524	0.989151	0.383361	0.695842	0.946979
Os03g0238300	0.767457	0.033521	0.94273	0.513002	0.529736	0.0725169	0.646329	0.689116	0.178027	0.922394	0.716658	0.205912	0.910426	0.959789	0.25439	0.850527	0.816199	0.949684	0.0239246	0.769416	0.725089	0.911981	0.947207	0.375988	0.959541	0.916053	1	0.597166	0.676253	0.997855	1	1	1	0.744205	0.873057	0.901632	0.988355	0.921287	0.766152	0.446297	0.756715	0.692677	0.979706	0.821936	0.798322	0.432716	0.9971	0.864582	0.818258	0.803861	0.792291
Os03g0238600	0.919849	0.908408	0.783867	0.304386	0.0191342	0.000162508	0.157316	0.223413	0.738432	0.98611	0.976245	0.995963	0.0042056	0.000606287	8.66333e-05	0.000150898	2.67699e-05	0.787468	0.901459	0.0827524	0.485816	0.0142068	0.203264	0.739001	0.331037	0.993266	1	0.684211	0.731579	0.997855	1	1	1	0.879229	0.841816	0.86804	1	0.966502	0.45361	2.63684e-06	0.000706466	0.0337922	0.905425	0.762752	0.979885	0.998914	0.0717704	1.8044e-05	4.43775e-05	0.000113394	2.33857e-08
Os03g0238800	0.19118	0.290347	0.617386	0.342422	0.00794125	6.77902e-05	0.112794	0.932089	0.617014	0.861765	0.959353	0.990534	0.116312	0.000674699	1.96568e-05	0.000397126	0.000348641	0.432296	0.524534	0.758097	0.778352	0.918042	0.2463	0.920637	0.66442	0.823215	0.999426	0.826723	0.75201	0.997855	1	1	1	0.837972	0.532111	0.794016	0.50564	0.0831542	0.442408	0.0266501	0.0358883	0.71046	0.410887	0.917433	0.944596	0.96826	0.0381819	1.9066e-05	0.000200769	1.23598e-05	3.30214e-06
Os03g0239200	0.650188	0.170993	0.912923	0.269318	0.22221	0.993224	0.777477	0.308639	0.554481	0.959646	0.969433	0.698471	0.971717	0.999312	0.770522	0.994737	0.00824115	0.735861	0.469502	0.906238	0.724104	0.0400886	0.053024	0.870676	0.52918	0.146231	0.964198	0.925712	0.956737	0.997855	1	1	1	0.681579	0.716275	0.929847	0.620499	0.259237	1	0.380734	0.249872	0.837658	0.424198	0.889836	0.940871	0.445284	0.859539	0.16385	0.0236542	0.702171	0.862302
Os03g0239300	0.843864	0.856686	0.662058	0.305251	0.390409	0.685723	0.808241	0.784646	0.704957	0.920302	0.994419	0.720771	0.000494783	0.00145847	0.000288812	0.0941008	0.0373912	0.388801	0.383704	0.827136	0.562856	0.68169	0.394583	0.899251	0.336279	0.940271	1	0.826723	0.963479	0.997712	1	1	1	0.996991	0.884484	0.982868	0.941096	0.369609	0.705719	0.584689	0.837793	0.932778	0.908072	0.98873	0.666792	0.974974	0.0113589	0.00429969	0.221478	0.0905204	0.425749
Os03g0239400	1	0.998847	0.774278	0.188901	0.849431	0.884887	0.91993	0.735517	0.842496	0.977047	0.997747	0.819447	0.589833	0.587222	0.70796	0.930466	0.341639	0.944273	0.839647	0.81929	0.177286	0.556178	0.927917	0.965411	0.635109	0.651778	1	0.976866	0.873929	1	1	1	1	0.806924	0.803328	1	0.941096	0.96048	0.995279	0.963029	0.527571	0.967529	0.716009	0.892212	0.674861	0.621343	0.986631	0.491293	0.960849	0.474886	0.576629
Os03g0240500	0.748718	0.327271	0.805164	0.948745	0.0979669	0.0241804	1.36517e-09	0.017117	0.293966	0.223292	0.805878	0.69953	0.573941	0.0785318	0.19202	0.256788	0.631085	0.989319	0.89231	0.995193	0.574362	0.105022	0.0712089	4.3505e-09	0.245426	0.929707	0.437949	0.982757	0.338882	0.997855	1	1	1	0.898258	0.949176	0.978513	0.932262	0.841988	0.653516	0.7506	0.00317037	0.19533	0.349015	0.0147218	0.414687	0.158004	0.865109	0.733804	0.884005	0.720862	0.313393
Os03g0240700	0.592156	0.789773	0.990278	0.138236	0.0450784	0.24944	0.792055	0.458064	0.970875	0.70965	0.896985	0.925925	0.777918	0.693361	0.848727	0.783743	0.000477195	0.754882	0.817645	0.290997	0.511095	0.114227	0.532675	0.55473	0.830399	0.748278	0.97144	0.944307	0.878416	0.998107	1	1	1	0.76523	0.960123	0.96468	0.773213	0.873122	0.953962	0.934115	0.51697	0.483181	0.941145	0.942317	0.930706	0.664515	0.965457	0.925631	0.873472	0.403395	0.285113
Os03g0240800	0.819861	0.934077	0.783864	0.860773	0.949363	0.489465	0.269302	0.284426	0.964201	0.98611	0.868713	0.906755	0.47386	0.778917	0.645638	0.919355	0.517762	0.853507	1	0.713686	0.745826	0.685806	0.259018	0.260589	0.5594	0.936209	0.964198	0.975387	0.998354	0.997855	1	1	1	0.674839	0.96071	0.969508	0.995381	0.701352	0.972141	0.828046	0.598148	0.80757	0.959789	0.953063	0.915567	0.364297	0.933092	0.871183	0.948813	0.607758	0.904113
Os03g0240900	0.272393	0.616703	0.964314	0.192083	0.96402	0.424669	0.362815	0.418762	0.94794	0.74525	0.980641	0.984597	0.598084	0.559922	0.738017	0.732618	0.90168	0.857839	0.507362	0.796457	0.357993	0.312769	0.688012	0.25091	0.992208	0.80248	1	0.939228	1	0.997855	1	1	1	0.648745	1	0.975574	0.934041	0.489133	0.995977	0.49261	0.634233	0.954983	0.753601	0.951985	0.700982	0.985264	0.649849	0.996426	0.640678	0.984652	0.475382
Os03g0241100	0.334536	0.791422	0.85753	0.153405	0.00800022	0.6066	0.153123	0.781362	0.973644	0.83714	0.979029	0.979656	0.99353	0.946585	0.489575	0.525839	0.820607	0.101298	1	0.135751	0.334819	0.0613771	0.290174	0.483476	0.487059	0.453179	1	0.952821	0.536905	1	1	1	0.86697	0.956251	0.976838	1	0.920099	0.967341	0.995556	0.525766	0.472814	0.944094	0.742862	0.765588	0.886346	0.980831	0.918824	0.885875	0.768624	1	0.731258
Os03g0241200	0.817625	0.83726	0.875553	0.733887	8.18891e-06	0.0298173	1.79968e-13	0.0132112	0.333737	0.830872	0.946256	0.893203	0.898743	0.398519	0.199515	0.729786	0.121007	0.735243	0.737959	0.996316	0.0958405	0.0405477	0.760999	3.16346e-09	0.00731001	0.537603	1	0.276976	0.15375	1	1	1	1	0.903062	0.0782828	1	0.775745	0.568924	0.00116419	0.7307	4.61954e-05	0.221782	0.413636	0.64889	0.593718	0.211398	0.264222	0.0818634	0.0376119	0.0146101	0.00396725
Os03g0241300	0.00134774	0.369411	0.35716	0.312566	0.491506	0.152555	0.000230898	1.62126e-07	0.666181	0.995958	0.937136	0.997499	0.51953	0.00517828	0.899899	0.0306302	8.45944e-09	0.0205792	0.0516128	0.206333	6.254e-05	0.911981	0.631499	0.801627	0.0538879	0.662652	0.890799	0.731399	0.1191	0.997855	1	1	1	0.995956	0.662079	0.987164	0.131931	0.611302	0.57552	0.000365922	0.886216	0.0683934	0.748922	0.881202	0.846565	0.965919	0.812441	0.010877	0.546221	9.23107e-06	1.93523e-06
Os03g0241600	0.993821	0.972039	0.87604	0.00462949	2.42902e-05	0.989104	0.132121	0.316029	0.00174172	0.726073	0.706147	0.161787	0.520653	0.377786	0.172564	0.0509896	0.645985	0.441168	0.755425	0.326021	0.67695	0.0631383	0.918391	0.521661	0.914451	0.968833	0.964198	0.98029	0.0149474	0.997855	1	1	1	0.980528	0.946457	1	1	0.803961	0.967829	0.762152	0.186591	0.263629	0.65861	0.805353	0.787884	0.287433	0.803074	0.189125	0.755341	0.577536	0.675881
Os03g0241900	0.988539	0.551734	0.77049	0.936332	0.828265	0.31024	0.548555	0.274044	0.842496	0.998535	0.974024	0.957909	0.752016	0.935529	0.938054	0.892865	0.00285839	0.478762	0.907657	1	0.434108	0.00287173	0.851779	0.513432	0.85676	1	1	0.872346	0.872559	1	1	1	1	0.0664889	0.989359	0.844213	0.0910927	0.0652075	0.665904	0.314211	0.976162	0.996949	0.949722	0.95567	0.960015	0.927193	0.696983	0.620508	0.125642	0.795848	0.627961
Os03g0242200	0.813139	0.957992	0.481184	0.503389	0.0194244	0.499284	0.720917	0.546733	0.737717	0.995994	0.65481	0.509125	0.104774	0.404625	0.260715	0.238715	0.0219152	0.99423	0.719644	0.196816	0.518136	0.532571	0.79621	0.14331	0.943011	0.981562	1	0.986488	0.352699	1	0.963627	1	1	0.93796	0.921068	0.860119	0.982859	0.281984	0.771447	0.940547	0.564364	0.478261	0.949722	0.878649	0.767475	0.068264	0.518582	0.00167512	0.692148	0.369461	0.812181
Os03g0242300	0.573973	0.412236	0.986875	1.57658e-14	5.9731e-05	0.187305	1.78392e-08	0.00113139	0.0633137	0.698629	0.819256	0.453906	3.35685e-05	3.2262e-19	8.47743e-07	0.00017672	0.00133393	0.487702	0.817645	0.0024367	0.00709757	0.164176	2.5388e-05	0.233611	0.293379	0.591335	1	0.929323	0.941423	1	1	1	1	0.671538	0.95817	0.9231	0.581535	0.259625	0.287335	8.11186e-08	0.436888	0.137191	1	0.972409	0.990217	0.136231	2.11314e-12	1.91523e-28	4.9179e-12	4.30699e-06	7.51713e-07
Os03g0243100	0.935934	0.336691	0.375878	0.837265	0.263524	0.171887	0.00576716	0.366981	0.93605	0.996465	0.186186	0.997499	0.873941	0.99669	0.349658	0.172464	0.269684	0.558846	0.320131	0.0654162	0.4021	0.0860856	0.51949	0.162603	0.668932	0.56755	1	0.0506417	0.473154	0.997855	1	1	1	0.619698	0.988913	0.864308	0.60255	0.753499	0.894338	0.0526814	1.68946e-06	0.0042361	0.963369	0.468618	0.0658653	0.227593	0.0171395	0.643511	0.000400016	0.000119412	0.0261607
Os03g0243300	0.930131	0.852152	0.910744	0.927634	0.886009	0.816825	0.525225	0.914704	0.697323	0.995133	0.723663	0.396329	0.741432	0.566134	0.96405	0.975531	0.213463	0.914331	0.973054	0.880483	0.861704	0.427455	0.689123	0.484968	0.686626	0.715943	0.999426	0.496478	0.664546	0.997855	1	1	1	0.893324	0.741703	0.926611	0.993412	1	0.918924	0.435938	0.836185	0.807129	0.957593	0.953063	0.554319	0.507612	0.549326	0.556805	0.452015	0.945059	0.763065
Os03g0243600	0.974661	0.807602	0.974948	0.00532067	0.00128572	1.65292e-05	0.999147	0.543336	0.723283	0.679847	0.972829	0.995923	0.982427	0.611458	0.447553	0.962408	0.89319	0.516278	0.988825	1	0.942193	0.81329	0.133968	0.832794	1	0.888938	1	0.968331	0.963479	0.997712	1	1	1	0.706626	0.997315	0.997346	1	0.285559	0.551269	0.222664	0.0195827	0.976772	0.62221	0.390667	0.990971	0.890685	0.334037	0.790414	0.761465	0.416955	0.926663
Os03g0243900	0.882371	0.73528	0.765154	0.664855	0.466398	0.953594	0.119404	0.894313	0.328303	0.932605	0.851515	0.15434	0.921876	0.573474	0.967493	0.324872	0.158743	0.951097	0.926922	0.245766	0.577393	0.654802	0.907216	0.753292	0.863981	0.989134	1	0.873659	0.46548	0.997855	1	1	1	0.942033	0.936001	0.935628	0.736343	0.974563	0.551474	0.102889	0.837793	0.817529	0.940855	0.694753	0.919889	0.487557	0.905715	0.786945	0.775449	0.562619	0.00701752
Os03g0244000	0.977868	0.880703	0.969316	0.0835918	0.597861	0.279597	0.616878	0.215124	0.673889	0.538058	0.949967	0.481067	0.983102	0.53786	0.338667	0.953357	0.361819	1	0.405475	0.00141041	0.0781604	0.762969	0.482895	0.929457	0.409765	1	1	0.995556	0.589943	0.997855	1	1	1	0.963648	0.906206	1	0.943648	0.742598	0.721037	0.00118137	0.250198	0.309918	0.963154	0.457659	0.934143	0.240838	0.718665	0.922922	0.973852	1	0.1967
Os03g0244200	0.909374	0.299927	0.541209	0.0348692	0.483812	0.0704514	0.577828	1	0.0421617	0.176457	0.995565	0.925406	0.809786	0.508975	0.142176	0.956692	0.403019	0.523481	0.551031	0.9555	0.912426	0.621856	0.945019	0.820837	0.705641	0.884081	1	0.981133	0.976608	0.145998	1	0.478395	1	0.257747	0.483304	0.788621	0.622346	0.593352	0.145255	0.335749	0.995399	0.26375	0.301058	0.709973	0.982204	0.711513	0.227329	0.487409	0.106363	0.79697	0.121692
Os03g0245100	0.975043	0.987796	0.965178	0.495217	0.107123	0.141488	0.259702	0.679332	0.292971	0.925986	0.940356	0.923762	0.406655	0.981762	0.984927	0.98871	0.410866	0.91383	0.446243	0.650407	0.964526	0.993828	0.854953	0.779045	0.716606	0.968833	1	0.821832	0.686129	0.997855	1	1	1	0.468169	0.953347	0.975015	1	0.145245	0.438334	0.0306144	0.271459	0.833092	0.641612	0.733198	0.459089	0.871854	0.821913	0.995179	0.856511	0.827821	0.693887
Os03g0245700	0.996099	0.958953	0.994945	0.298173	0.180858	0.893824	0.709315	0.393645	0.199646	0.948727	0.823248	0.897279	0.530789	0.976947	0.667677	0.0146169	0.267795	0.880138	0.267173	0.992281	0.717835	0.408992	0.0855944	0.371774	0.518941	0.79283	1	0.92156	0.761403	0.997855	1	1	1	0.884411	0.971292	0.989616	0.997198	0.878961	0.862863	0.578071	0.205925	0.169589	0.560902	0.973196	0.2988	0.965076	0.638108	0.850246	0.707859	0.163165	0.933035
Os03g0246500	0.482194	0.84941	0.793667	0.8594	0.563091	0.998748	0.121647	0.861322	0.106267	0.952901	0.995006	0.85825	0.396085	0.969246	0.661742	0.737907	0.100919	0.894867	0.779872	0.692119	0.218137	0.902943	0.24263	0.277933	0.674436	0.986706	1	0.855026	0.650637	1	1	1	1	0.708839	0.705259	0.991269	0.904052	0.548137	0.65517	0.227951	0.165412	0.783243	0.987069	0.842499	0.592186	0.904884	0.181316	0.80136	0.292811	0.835937	0.884577
Os03g0247000	0.834484	0.705584	0.581095	0.656745	0.216801	0.0576733	0.0419015	0.220549	0.177319	0.995133	0.861835	0.710347	0.35837	0.0562576	0.796413	0.536246	0.137506	0.941324	0.996755	0.871975	0.643298	0.254618	0.000261186	0.000395113	0.0170926	0.117056	1	0.873659	0.86746	0.997855	1	1	1	0.983325	0.644895	0.575233	0.62448	0.0904179	0.208109	0.184127	0.956295	0.776545	0.777942	0.954589	0.661624	0.281475	0.989164	0.683563	0.985513	0.60924	0.516226
Os03g0247100	0.997247	0.350275	0.69614	0.935568	0.102465	0.817346	0.786142	0.508703	0.674799	0.967257	0.951456	0.954645	0.862115	0.773001	0.581907	0.70807	0.99994	0.963687	0.997568	0.664816	0.718245	0.443558	0.632769	0.695157	0.655191	0.860836	1	0.936975	0.784421	0.997712	1	1	1	0.908723	0.803658	0.829351	0.453408	0.506486	0.959709	0.970468	0.244653	0.245013	0.959789	0.624588	0.843408	0.933391	0.980694	0.378774	0.995593	0.543577	0.997424
Os03g0247900	0.580814	0.447827	0.52208	0.618605	0.685843	0.88396	0.709987	0.34165	0.18556	0.85688	0.660374	0.985352	0.536522	0.0322363	0.894118	0.185316	1.94004e-09	0.998764	0.142868	0.93518	0.00326325	0.243409	0.187512	0.625263	0.705641	0.717987	1	0.73366	0.694163	0.997855	1	0.852157	0.712879	0.0154674	0.961185	0.544729	0.701819	0.474062	1	0.879931	0.611372	0.669043	0.926777	0.914532	0.477439	0.995249	0.761275	0.0956342	0.156195	0.000120317	4.58808e-05
Os03g0248000	0.0265641	0.00533624	0.420468	0.937781	0.195845	0.07222	0.0378505	0.593626	0.773919	0.950775	0.679326	0.969475	0.85539	0.659476	0.874937	0.882603	0.277595	0.0181924	0.0421092	0.73204	0.245815	0.153612	0.0944919	0.0951103	0.726655	0.980752	0.999426	0.641902	0.64061	0.997855	1	1	1	0.992771	0.973823	0.935117	0.827635	0.813617	0.920438	0.382559	0.47435	0.717219	0.789454	0.839963	0.635198	0.985606	0.178673	0.953202	0.67296	0.659996	0.805365
Os03g0248200	0.926862	0.725713	0.914308	0.0697521	0.565796	0.896689	0.177544	0.235358	0.156251	0.457798	0.808352	0.940349	0.457641	0.159182	0.89907	0.163897	0.720946	0.630347	0.430368	0.63638	0.113965	0.620864	0.601364	0.790263	0.497657	0.737666	0.999426	0.771561	0.831425	1	1	1	1	0.988866	0.893617	1	1	0.989495	0.621105	0.727345	0.595472	0.601393	0.654526	0.970801	0.917874	0.95208	0.150311	0.0382045	0.74907	0.733972	0.403081
Os03g0248600	0.327279	0.339513	0.911882	0.742413	0.0509456	0.00754607	0.00382813	0.0002245	0.0202839	0.0899336	0.803625	0.391855	0.0619584	0.291693	0.202792	0.476401	0.00660286	0.908014	0.941574	0.959149	0.65439	0.928003	0.599639	0.443906	0.0694135	0.264126	1	0.645113	0.91521	0.957431	1	1	1	0.218837	0.592486	0.768562	0.908885	0.374909	0.262007	0.10909	0.70408	0.0102603	0.61672	0.713716	0.471878	0.513479	0.017601	0.103097	0.00326419	0.0853169	2.10833e-08
Os03g0249100	0.856515	0.515009	0.954251	0.467116	0.109336	0.261432	0.501663	0.362315	0.94979	0.910354	0.844328	0.756797	0.00159771	0.289162	0.590117	0.947251	0.800936	0.858991	0.573082	0.622932	0.253538	0.817818	0.931184	0.947156	1	0.891586	1	0.889446	0.978376	1	1	1	1	0.317703	0.999629	0.637927	0.814179	0.921009	0.333034	0.824602	0.615519	0.461837	0.920848	0.801467	0.833263	0.956327	0.169199	0.224586	0.82368	0.445951	0.75702
Os03g0249200	0.135052	0.898515	0.911208	0.906064	0.997344	0.779989	0.0829541	0.218083	0.0673501	0.734607	0.929735	0.73756	0.697157	0.524194	0.958121	0.512051	0.640154	0.572007	0.869645	0.391507	0.131986	0.360205	0.0543153	0.061937	0.156779	0.400785	1	0.873659	0.932648	0.997855	1	1	1	0.861342	0.0785939	1	1	0.750868	1	0.231172	0.544945	0.452655	0.860205	0.887666	0.620718	0.393333	0.640815	0.365178	0.912381	0.995748	0.597856
Os03g0249300	0.880228	0.535123	0.736491	1	0.207152	0.201325	0.650792	0.332714	0.890505	0.998449	0.99177	0.955089	0.970406	0.358483	0.617225	0.756026	0.4927	1	0.784695	0.868879	0.685135	0.389295	0.0430037	0.152994	0.58864	0.950448	1	0.941416	0.520529	0.841667	0.932898	1	1	0.922591	0.945903	0.388617	0.743816	0.9244	0.946002	0.125825	1	0.997086	0.891372	0.905132	0.974279	0.746841	0.831611	0.724914	0.991205	0.677616	0.258402
Os03g0249400	0.912219	0.287977	0.831646	0.520223	0.58828	0.0914736	0.0396513	0.617252	0.180583	0.79148	0.996729	0.622114	0.420936	0.920838	0.864234	0.204247	0.517538	0.867204	0.72036	0.917356	0.773098	0.631528	0.199902	0.116747	0.796741	0.922294	0.996073	0.619552	0.0947193	0.866796	1	1	1	0.981525	0.913572	0.929847	0.803379	0.704651	0.470147	0.473135	0.974322	0.883952	0.917922	0.784857	0.896129	0.389522	0.865109	0.643511	0.466158	0.00247272	0.493353
Os03g0249500	0.605668	0.948349	0.995731	0.0664124	0.825785	0.239416	0.108473	0.943877	0.233711	0.70554	0.98766	0.984044	0.68404	0.928862	0.700273	0.418712	0.30911	0.975914	0.80114	0.997769	0.67695	0.929731	0.760999	0.12347	0.99649	0.956363	1	0.966768	0.868111	1	1	1	1	0.634477	0.813933	1	1	0.508983	0.754042	0.152109	0.961069	0.901473	0.762958	0.951985	0.88539	0.216413	0.339119	0.0533247	0.906287	0.775832	0.993049
Os03g0249700	0.975614	0.497108	0.808066	0.975971	0.855217	0.0576733	0.00211362	0.816066	0.961013	0.761083	0.623758	0.849	0.000877767	0.0665265	0.0369874	0.00602798	0.0104837	0.593826	0.143295	0.165209	0.341066	0.0351879	0.00760889	0.138324	0.965398	0.626195	1	0.338907	0.333892	0.998107	1	1	1	0.817455	1	1	0.940641	0.997613	0.168292	0.161789	0.117262	0.459074	0.979228	0.0869903	0.11777	0.296658	0.0874533	0.0170819	0.329819	0.315422	0.565691
Os03g0249900	1	0.733765	0.353345	0.96518	0.59464	0.782236	0.676782	0.874038	0.935501	0.986097	0.951592	0.924756	0.777091	0.434643	0.302552	0.997936	0.658754	0.929033	0.589785	0.491616	0.735303	0.882069	0.81637	0.571266	0.846108	0.968833	0.999426	0.936975	0.928616	1	1	1	1	0.852975	0.858052	0.860119	0.61542	0.901174	0.90325	0.680861	0.948602	0.231556	0.977798	0.928743	0.89728	0.635047	0.967083	0.607067	0.819894	0.732149	0.935014
Os03g0250000	0.909374	0.922027	1	0.898929	0.0596654	0.972301	0.879181	0.663917	0.407454	0.944722	0.949967	0.963905	0.752016	0.988516	0.932712	0.412447	0.0915691	0.588473	0.85241	0.63031	0.156949	0.191882	0.764468	0.527369	0.458611	0.979837	1	0.860206	0.815568	0.997855	1	1	1	0.210418	0.807118	0.851286	1	0.598828	0.0848064	0.194855	0.62209	0.434602	0.654526	0.973019	0.943113	0.617379	0.742199	0.442509	0.500816	0.0802022	0.81647
Os03g0251000	0.537005	0.774246	0.590252	0.964646	0.644395	0.965999	0.939075	0.773417	0.238348	0.998535	0.663581	0.0222251	0.870618	0.273231	0.985602	0.104686	0.938452	0.99202	0.148154	7.29288e-06	0.0862391	0.511075	0.134074	0.543677	0.572946	0.972559	1	0.949311	0.00432164	0.997855	1	1	1	0.104746	0.516613	0.860583	0.435142	0.240545	0.691131	0.473172	0.314888	0.866688	0.926732	0.962179	0.928242	0.00532502	1	0.810824	0.924939	0.713766	0.0582095
Os03g0251350	0.000242578	0.0309993	0.0744024	0.497371	0.0662718	7.58653e-11	0.0232906	0.366779	0.736376	0.695773	0.879274	0.523605	1.08431e-05	5.29849e-07	3.4387e-05	0.000732401	2.02918e-10	2.41609e-07	2.91652e-06	0.00551599	2.44106e-05	0.239223	0.00194085	0.838863	0.846153	0.9848	1	0.334922	0.0341239	0.997855	1	1	1	0.741904	0.45701	0.284061	1	0.188207	0.391988	3.49085e-08	1.88478e-10	0.916047	0.923215	0.765646	0.459089	0.0127742	2.2706e-06	3.36052e-11	0.0012105	5.11797e-06	3.71061e-05
Os03g0251500	0.713046	0.203561	0.586915	0.429431	0.0452641	6.30274e-05	0.0253539	0.240032	0.93391	0.810608	0.69498	0.985073	0.874865	0.208164	0.176297	0.0289173	0.00183881	0.659278	0.738772	0.123725	0.192891	0.0679676	0.107573	0.13582	0.760308	0.804218	1	0.983834	0.929991	0.997855	1	1	1	0.980613	0.997315	0.932071	1	0.385714	0.946143	0.40969	0.768236	0.987614	0.992191	0.563103	0.371406	0.574763	0.698921	0.484964	0.295669	0.00614734	0.00360553
Os03g0252100	0.412692	0.908677	1	5.08662e-08	0.0129332	0.0388337	0.00389004	0.224223	0.0914068	0.990289	0.951592	0.696954	0.946449	0.539742	0.914435	0.894596	0.00724284	0.548321	0.747844	0.996823	0.626457	0.0317071	0.0931702	0.510711	0.208635	0.844797	1	0.765163	0.241744	1	1	1	1	0.000260137	0.17422	0.931142	1	0.980347	0.0373834	0.515141	0.830698	0.00363858	0.951427	0.886154	0.635198	0.128698	0.845764	0.65709	0.539854	0.932498	3.26592e-07
Os03g0252800	0.731748	0.799933	1	0.0572636	0.756143	0.0780419	0.569918	0.835149	0.955858	0.773293	0.978226	0.922577	0.580222	0.87689	0.826586	0.966593	0.861722	0.742276	0.467745	0.952121	0.0412275	0.946099	0.903173	0.905021	0.884804	1	0.996073	0.721338	0.919531	0.856172	0.926026	1	1	0.776337	0.883974	0.97149	0.83061	0.72875	0.97591	0.0394262	0.623106	0.920893	0.724212	0.660876	0.566427	0.905315	0.982406	0.490381	0.344992	0.661775	0.276468
Os03g0253100	0.758317	0.985796	0.835546	0.402914	0.792129	0.413398	0.723909	0.243438	0.699981	0.879754	0.188364	0.480925	0.999663	0.486725	0.685738	0.868397	0.514132	0.940626	0.0681748	0.751628	0.0738288	0.914955	0.380754	0.915942	0.549683	0.599887	0.996073	0.995556	0.289076	0.997855	1	1	0.682752	0.963648	0.946666	0.743305	1	0.170196	0.976387	0.0867945	0.748331	0.926526	0.976131	0.845831	0.992019	0.66146	0.947527	0.746366	0.993772	0.475417	0.806341
Os03g0253800	0.960124	0.83981	0.27335	0.0688533	0.930106	0.0496729	0.98885	0.638501	0.886417	0.839814	0.984488	0.90588	0.922367	0.780503	0.996046	0.769292	0.784305	0.746256	0.562252	0.935066	0.245266	0.383171	0.648201	0.639072	0.899809	0.730376	0.964198	0.989122	0.861183	1	1	1	1	0.999643	0.822961	0.881681	0.942413	0.0944509	0.986678	0.373061	1	0.858685	0.868911	0.949318	0.912514	0.892175	0.799828	0.831026	0.909013	0.689442	0.688604
Os03g0254250	1.73678e-06	7.07476e-10	0.00911678	0.587752	0.706324	0.705919	0.00658433	0.76644	0.288841	0.682927	0.15338	0.800839	0.358628	0.0100926	0.980215	0.000393596	0.559708	4.44563e-10	6.16614e-09	6.11567e-05	1.88889e-10	5.67044e-17	3.57091e-14	0.922455	0.00292797	0.0869239	1	0.869536	0.945761	0.997855	1	1	1	0.993305	0.947784	0.788621	1	0.729509	0.91506	0.845785	0.998397	0.236144	0.93391	0.385554	0.00701438	0.829993	0.664086	0.0288028	0.834359	0.226712	0.617369
Os03g0254400	0.299619	0.994298	1	0.0619374	0.0432428	0.836279	0.666756	0.163135	0.47183	0.863023	0.915437	0.315621	0.586038	0.640696	0.447553	0.686148	0.934615	0.949019	0.943811	0.742034	0.462187	0.585356	0.612799	0.466169	0.165567	0.608256	0.97144	0.993392	0.501379	0.997855	1	1	1	0.853969	1	0.902579	0.927819	0.757031	0.344795	0.204122	0.489377	0.0868291	0.919768	0.953063	0.831786	0.425781	0.3345	0.834823	0.193864	0.764244	0.875826
Os03g0254700	0.346035	0.67667	0.980907	0.210485	0.404042	0.0207962	0.0184076	0.710516	0.74591	0.872775	0.944266	0.69953	0.280766	0.584625	0.826799	0.0356625	0.654467	0.772825	0.975653	0.740458	0.803847	0.715499	0.751532	0.794253	0.906362	0.97324	1	0.707897	0.964932	0.998845	1	1	1	0.89635	0.95563	0.931142	0.997198	0.613099	0.852438	0.820754	0.484271	0.943098	0.802424	0.963563	0.907422	0.851033	0.905396	0.321261	0.867692	0.0850701	0.689336
Os03g0254800	0.966194	0.878686	0.904139	0.954986	0.0145209	6.85864e-06	0.032501	0.741656	0.77956	0.734484	0.936147	0.954427	0.919606	0.53701	0.991824	0.604177	0.798417	0.99152	0.637253	0.163584	0.22185	0.572582	0.705382	0.634498	0.71701	0.838157	1	0.952893	0.973608	0.998107	1	1	1	0.903499	0.976975	0.977681	0.897185	0.940996	1	0.00461483	3.87125e-06	0.797084	0.984687	0.947953	1	0.906977	0.949949	0.950686	0.712132	0.975598	0.765744
Os03g0254900	1	0.647997	0.905316	0.00214972	0.00049179	0.0105184	0.000430437	0.0158423	0.0330184	0.579238	0.697603	0.917304	0.518055	0.166418	0.841534	0.609695	0.862701	0.212812	0.30407	0.531082	0.0907141	0.889333	0.000162422	0.348857	0.630931	0.882271	1	0.96311	0.960955	1	1	1	1	0.899654	0.803572	0.833492	1	0.620144	0.467769	4.83044e-09	0.970524	0.435638	0.409122	0.737138	0.513457	0.875886	0.97172	0.528578	0.903496	0.879786	0.775464
Os03g0255000	0.543647	0.88053	0.861313	0.438846	0.685423	0.512413	0.151515	0.337918	0.93391	0.961894	0.951592	0.874334	0.646931	0.87687	0.90379	0.862301	0.554675	0.68943	0.914544	0.12573	1	0.74094	0.785672	0.409376	0.794191	0.959654	1	0.981133	0.928341	0.997855	1	1	1	0.993068	0.893617	0.98723	0.716662	0.876271	0.983911	0.853993	0.835645	0.220675	0.863185	0.9957	0.673835	0.946908	0.986931	0.835944	0.642766	0.253341	0.733843
Os03g0255100	0.270325	0.989919	0.863909	0.0698225	0.0218313	0.0380871	0.347608	0.220549	0.00101866	0.699623	0.822461	0.982301	0.8809	0.981608	0.879197	0.719388	0.63926	0.281382	0.704502	0.370324	0.143037	0.15479	0.16268	0.832141	0.760277	0.76138	0.999064	0.854554	0.731059	0.997855	1	1	1	0.786887	0.749236	1	0.971256	0.723288	0.980322	0.992171	0.076158	0.926326	0.681188	0.731135	0.496419	0.881812	0.924822	0.875615	0.58044	0.900817	0.200403
Os03g0255200	0.986717	0.67255	0.655986	0.673329	1	0.890589	0.867138	0.732271	0.180302	0.409678	0.936872	0.813561	0.968745	0.158178	0.558729	0.945845	0.542911	0.699127	0.817645	0.784927	0.999149	0.962189	0.97637	0.824714	0.76722	0.899441	1	0.944922	0.926128	0.986028	1	1	1	0.993068	0.841658	0.929847	1	0.677292	0.523402	0.884052	0.778863	0.819784	0.970174	0.58878	0.947933	0.941421	0.609391	0.530673	0.617358	0.568621	0.238583
Os03g0255400	1	0.4614	0.586329	0.969107	0.198732	0.97772	0.219543	0.476707	0.24525	0.616065	0.973146	0.549919	0.394712	0.518995	0.700884	0.0300921	4.31342e-05	0.597459	1	0.218269	0.127701	0.405379	0.041709	0.186775	0.505378	0.398932	1	0.692177	0.837624	0.997855	1	1	1	1	0.839917	0.987081	0.674954	0.759009	0.765645	0.144723	0.0918672	0.756942	0.128723	0.268984	0.955838	0.635047	0.431389	0.0359443	0.68266	0.0106124	0.00038418
Os03g0255500	0.800185	0.654693	0.672977	0.950366	0.969113	0.515266	0.881018	0.0677185	0.786587	0.699166	0.0756723	0.649771	0.747265	0.00119929	0.000997454	0.00906666	1.03052e-05	0.914331	0.154602	0.258795	0.869392	0.581039	0.411354	1	0.117346	0.529347	1	0.114114	0.645355	0.997855	1	1	1	0.739734	0.46803	0.284061	0.526327	0.33659	0.653516	0.128082	0.798884	0.0416451	0.820334	0.149854	0.000257007	0.309159	0.97019	0.687393	0.590357	5.87566e-05	0.383022
Os03g0256400	0.77533	0.9795	0.446455	0.646989	0.542951	0.791406	0.102712	0.504052	0.276746	0.427044	0.808352	0.997499	0.740807	0.89502	0.367461	0.756514	0.914641	0.967375	0.469176	0.842829	0.757667	0.906489	0.3008	0.198005	0.705641	0.776538	0.964198	0.892207	0.851117	0.869177	1	1	1	0.930155	0.954088	0.993524	0.686063	0.950677	0.967829	0.940547	0.474728	0.545365	0.456084	0.781786	0.767475	0.529979	0.998944	0.907931	0.715487	0.224863	0.720543
Os03g0257600	0.415201	0.408628	0.887007	0.000465719	2.30768e-06	0.924938	0.0814738	0.885599	0.0229577	0.539	0.964865	0.0255471	0.0130629	0.357478	0.000991878	0.00939202	0.708819	0.840022	0.462558	1	0.862772	0.865103	0.689123	0.804715	0.758893	0.981562	1	0.956244	0.326403	0.997855	1	1	0.96611	0.983325	0.912935	0.984166	0.854982	0.283258	0.211785	0.751325	0.43515	0.668218	0.716009	0.775407	0.708375	0.038388	0.0144343	0.118067	0.147824	0.100146	0.89192
Os03g0258200	0.647251	0.780303	0.215208	0.0233428	0.944557	0.000363337	0.00302136	0.757921	0.796715	0.995958	0.859014	0.0922437	0.62252	0.69442	0.105306	0.994556	0.150012	0.68943	0.46171	0.329049	0.0399031	0.568241	0.584016	0.719118	0.472621	0.806677	1	0.894443	0.955286	0.997712	1	1	1	0.555082	0.981545	0.917511	0.535072	0.0940244	0.952379	0.126614	0.647415	0.622058	0.952161	0.930126	0.631935	0.743245	0.99287	0.501574	0.749684	0.402231	0.156743
Os03g0259300	0.181921	0.548932	0.870478	0.737931	0.41887	0.908347	0.237475	0.53097	0.719395	0.984834	0.499815	0.539987	0.933149	0.586846	0.360133	0.830035	0.724696	0.714764	1	0.916104	0.611025	0.690813	0.876165	0.69418	0.257538	0.923573	1	0.954904	0.489761	0.997855	1	1	1	0.891786	0.840731	0.462494	0.993425	0.854634	0.735476	1	0.43692	0.0797432	0.887544	0.807354	0.740455	0.999627	0.661278	0.719233	0.277404	0.896284	0.233754
Os03g0259700	0.384762	0.324349	0.596106	0.960333	0.974231	0.0696307	1.56525e-06	0.095741	0.148603	0.651127	0.977433	0.354797	0.729171	0.673197	0.530097	0.180345	0.0757386	0.206016	0.666511	0.403813	0.289107	0.597265	0.0395421	0.00205534	0.880564	1	0.990488	0.872952	0.771484	1	1	1	1	0.951908	0.46803	0.978513	1	0.931434	0.950689	0.023654	0.786226	0.555239	0.993622	0.940568	0.946396	0.910637	0.795729	0.901177	0.327382	0.297337	0.232768
Os03g0260100	0.917838	0.783827	0.927459	0.584204	0.3661	0.574227	0.335171	0.973083	0.769992	0.782332	0.747219	0.997499	0.860745	0.668472	0.995892	0.982667	0.51224	0.99415	0.770933	0.0647452	0.825436	0.66385	0.812205	0.969504	0.977909	0.959654	1	0.94056	0.89987	0.997855	1	1	1	0.933595	0.930954	0.973879	0.984998	0.923188	0.65483	0.675772	0.968858	0.668218	0.988108	0.980331	0.985715	0.948589	0.666697	0.642162	0.976108	0.86485	0.999272
Os03g0261100	0.525249	0.923962	0.969629	0.110428	1.20007e-05	0.00656022	0.139392	0.672473	0.925269	0.99259	0.457854	0.47372	0.000456706	0.0625656	0.865128	0.121614	0.14658	0.675183	0.557386	0.582799	5.18666e-05	0.0134772	0.0667585	0.194271	0.106115	0.503157	1	0.97536	0.855433	0.997855	1	1	1	0.495758	0.813933	0.828575	0.825865	0.135459	0.200902	1.18638e-05	0.969486	0.625063	0.683943	0.59952	0.617787	0.923382	0.0198278	0.256834	0.419506	0.718204	0.248292
Os03g0261500	0.242311	0.888421	1	0.696417	0.978491	0.143127	0.862111	0.237678	0.532651	0.887037	0.929735	0.983299	0.99594	0.234861	0.564047	0.25765	0.379449	0.835633	1	0.966698	0.883553	0.585635	0.925733	0.858617	0.589072	0.869857	1	0.991405	0.910579	1	1	1	0.963288	0.935792	0.71749	0.962473	0.940641	0.928084	0.938265	0.121172	0.183913	0.920354	0.997353	0.768396	0.733147	0.663244	0.94429	0.59206	0.756809	0.131483	0.632314
Os03g0261800	0.8318	0.998678	0.711772	0.644966	0.657591	0.189722	0.0084105	0.0485187	0.936935	0.782332	0.950324	0.748531	0.93959	0.0994969	2.99673e-05	0.26274	1.78862e-05	0.705509	0.877864	0.642435	0.612757	0.0396979	0.777958	0.92913	0.962301	0.983263	0.999426	0.966768	0.651423	0.746806	1	1	1	0.995956	0.830828	1	0.974797	0.952453	0.684279	0.00382389	0.013521	0.827062	0.895291	0.951985	0.410095	0.984839	0.366642	0.0712856	0.173883	0.845234	0.00788554
Os03g0261900	0.890105	0.954131	0.927418	0.844305	0.975061	0.592489	0.659188	0.335054	0.739092	0.779838	0.925447	0.484334	0.707321	0.200779	0.281338	0.474726	0.135255	0.768481	0.813814	0.540456	0.275299	0.591567	0.790778	0.948156	0.286496	0.867992	1	0.536966	0.193271	0.998107	1	1	1	0.840485	0.902976	1	0.881126	0.712424	0.970779	0.966207	0.906279	0.505055	0.855915	0.89958	0.851397	0.27448	0.984097	0.572078	0.0710391	0.0252563	0.0184826
Os03g0262100	0.434547	0.867981	0.911208	0.765607	0.944742	0.617786	0.118666	0.741045	0.882167	0.949951	0.944973	0.911561	0.99353	0.791266	0.826155	0.937333	0.530718	0.949562	0.937432	0.300788	0.856928	0.843474	0.762564	0.107913	0.635109	0.745095	0.795142	0.722597	0.926128	0.997855	1	1	1	0.908183	0.835627	0.958614	0.932262	0.387003	0.983477	0.949913	0.836558	0.705746	0.882356	0.953063	0.910897	0.874878	0.989602	0.717556	0.785351	0.958073	0.603973
Os03g0262200	0.930131	0.616287	0.968841	1.31062e-07	0.429041	0.973618	0.180822	0.287215	0.193055	0.71693	0.736311	0.467939	0.848976	0.882856	0.888871	0.326108	0.475228	1	0.176118	0.971354	0.00022113	0.591174	0.680195	0.827052	0.309063	0.659427	1	0.861734	0.172678	1	1	1	1	0.816876	0.997471	0.844213	1	0.00252831	0.968597	0.605928	0.607748	0.694361	0.426891	0.997628	0.937105	0.965069	0.896294	0.763754	0.973651	0.607215	0.668206
Os03g0262300	0.484563	0.935314	0.923554	0.947307	0.150615	0.427802	0.740703	0.955465	0.715266	0.994835	0.980369	0.547196	0.974827	0.632059	0.938641	0.793837	0.924867	0.968177	0.671636	0.995382	0.77846	1	0.93878	0.587127	0.965212	0.768616	0.835276	0.952821	0.956737	0.998107	1	1	1	0.782784	0.520262	0.958614	0.998672	0.904836	0.900933	0.915189	0.596547	0.829717	0.955788	0.972202	0.965542	0.969233	0.927478	0.89048	0.979839	0.562562	0.618989
Os03g0262400	0.865013	0.994125	0.988137	0.917955	0.0624426	0.463816	0.549831	0.835435	0.729615	0.870024	0.798565	0.762135	0.768681	0.912878	0.468631	0.78844	0.319905	0.874366	0.545588	0.564449	0.985156	0.851458	0.941332	0.923113	0.911793	0.961401	0.989587	0.981133	0.535222	0.998107	1	1	1	0.966857	1	1	1	0.871355	0.481998	0.743927	0.490479	0.976371	0.889921	0.983089	0.939289	0.726424	0.931603	0.746366	0.985481	0.819135	0.503192
Os03g0262500	0.700601	0.803384	0.935677	0.926957	0.375606	0.296662	0.312988	0.70907	0.790598	0.955653	0.918181	0.729314	0.915461	0.843845	0.998984	0.781373	0.499181	0.826343	0.915581	0.92275	0.950735	0.896362	0.772233	0.623659	0.607767	0.981492	1	0.685397	0.482626	0.997712	1	1	1	0.796059	0.644506	1	0.974797	0.654964	0.771175	0.736139	0.523546	0.879364	0.862455	0.940568	0.718471	0.747768	0.879413	0.456389	0.870624	0.859504	0.992228
Os03g0262900	0.981197	0.860173	0.632954	0.297506	0.256355	0.740678	0.410809	0.924788	0.580247	0.992412	0.411362	0.601668	0.939782	0.493799	0.704984	0.857536	0.920369	0.971561	0.95173	0.993414	0.614273	0.896957	0.852519	0.908745	0.947702	0.808232	1	0.990671	0.839629	0.899435	1	1	1	0.549567	0.881967	0.978513	1	0.99206	0.704648	0.583673	0.974322	0.652709	0.778798	0.645049	0.889586	0.455833	0.868317	0.648781	0.397896	0.859535	0.491011
Os03g0263400	0.184997	0.127864	0.990278	0.839754	0.238709	0.629269	4.39855e-06	0.0523252	0.824866	0.93011	0.744082	0.657064	0.605781	0.883294	0.619019	0.552896	0.635916	0.697774	0.405475	0.192469	0.0717356	0.0138533	0.37546	0.560766	0.738027	0.808005	1	0.509933	0.959347	0.997712	1	1	1	0.724093	0.89108	0.963345	0.825865	0.774166	0.262007	0.0996632	0.138069	0.0411523	0.999648	0.966331	0.537185	0.0452578	0.889071	0.927184	0.843545	0.824481	0.696102
Os03g0263500	0.713408	0.993886	0.591427	0.76322	0.0228303	0.948166	0.084808	0.633027	0.625924	0.622184	0.965897	0.682226	0.950272	0.945295	0.980215	0.807123	0.832413	0.700957	0.44004	0.774683	0.875598	0.0544005	0.318486	0.0346452	0.163643	0.988645	1	0.880547	0.866151	1	1	1	1	0.635252	0.984906	0.449464	0.984391	0.860658	0.0822195	0.228928	0.317719	0.609123	0.956573	0.929014	0.847324	0.565513	0.930546	0.790414	0.815825	0.882024	0.813558
Os03g0263700	0.920537	0.254363	0.960955	0.0087746	0.000210196	0.224005	0.576163	0.93445	0.994413	0.835478	0.965133	0.974654	0.98608	0.857051	0.904744	0.771863	0.121007	0.536968	0.715295	0.841992	0.560757	0.0202067	0.718189	0.783388	0.524696	0.802201	1	0.990982	0.984323	1	1	1	1	0.621311	0.891216	0.893549	1	0.804695	0.649831	0.811326	0.496912	0.75551	0.981384	0.636517	0.972356	0.934033	0.933776	0.896449	0.670746	0.617923	0.967787
Os03g0263800	0.82554	0.897072	0.853618	0.450746	0.0654439	0.355462	0.894912	0.341592	0.030868	0.682927	0.994576	0.686477	0.963681	0.687815	0.748731	0.539274	0.767726	0.661562	0.715295	0.772474	0.741454	0.78951	0.347969	0.694058	0.522347	0.596312	1	0.973358	0.966472	1	1	1	0.570852	0.712395	0.989359	0.984748	0.997198	0.83915	0.649831	0.661455	0.673011	0.956391	0.898484	0.782388	0.997485	0.916363	0.909073	0.702032	0.495127	0.478889	0.541412
Os03g0263900	0.958393	0.905013	0.887007	0.00139364	0.783954	2.91958e-07	1.16336e-05	0.665923	0.991027	0.179291	0.918312	0.818005	0.864849	0.976651	0.945435	0.218736	6.51275e-05	0.99423	0.950161	0.202953	0.629504	0.902283	0.683404	0.350408	0.161249	0.77899	1	0.617361	0.798374	0.997855	1	1	1	0.526611	0.644506	1	1	0.873323	0.697761	0.796074	1.86538e-11	0.210167	0.868911	0.699235	0.997266	0.976734	0.681212	0.773774	0.836293	0.643673	0.00242294
Os03g0264400	0.171784	0.104277	1	0.505598	0.629842	0.626845	0.361021	0.563767	0.66153	0.534859	0.986031	0.846413	0.74155	0.725752	0.951615	0.928109	0.324378	0.665903	0.500749	0.853053	0.737473	0.222764	1	0.977789	0.705641	0.942839	1	0.936975	0.771408	0.997855	1	1	1	0.853969	0.485223	0.969486	0.375495	0.391264	0.967937	0.656586	0.380663	0.892883	0.926777	0.793366	0.77961	0.930096	0.810405	0.990282	0.891039	0.355083	0.423339
Os03g0264700	0.887818	0.633396	0.961539	0.263763	0.483869	0.610687	0.401615	0.691087	0.78729	0.966209	0.994419	0.923477	0.877447	0.509932	0.41909	0.984569	0.799257	0.698492	0.569157	0.626883	0.591251	0.120043	0.975013	0.306512	0.947331	0.838157	1	0.900805	0.854139	0.997712	1	1	1	0.890926	0.999629	0.997346	1	0.702633	0.511413	0.582027	0.180715	0.987153	0.895291	0.882406	0.957748	0.95208	0.973864	0.288603	0.708749	0.422697	0.533125
Os03g0265100	0.284805	0.300495	0.844086	0.899275	0.704256	0.863531	0.0358203	0.218303	0.332273	0.881259	0.96812	0.995963	0.183274	0.000314002	4.95091e-06	2.38128e-07	0.00114689	1	0.706652	0.996816	0.569722	0.0829274	0.532817	0.857915	0.994459	0.682927	1	0.581244	0.96538	0.997855	1	1	1	0.992886	0.726231	0.931142	0.911981	0.985894	0.796568	0.0409801	0.879093	0.928218	0.970608	0.16942	0.592529	0.757343	0.0531317	7.39397e-05	0.00124291	3.59644e-06	0.0104938
Os03g0265300	0.623907	0.791422	0.945569	0.672788	0.0301545	0.401481	0.530668	0.843016	0.898079	0.575595	0.915437	0.997499	0.983102	0.405222	0.968455	0.678108	0.454461	0.908014	0.815976	0.865114	0.797317	0.0301027	0.968708	0.934716	0.775451	0.981713	1	0.847462	0.936632	0.997855	1	1	1	0.703721	1	0.978513	0.905603	0.782079	0.894792	0.675538	0.8721	0.86136	0.951427	0.756376	0.967473	0.88829	0.99599	0.70256	0.778942	0.914344	0.0503841
Os03g0265400	0.745104	0.344747	0.836471	0.834527	0.983773	0.959044	0.872312	0.738349	0.0135633	0.558213	0.574305	0.323117	0.82574	0.0551168	0.0996314	0.438718	0.0316255	0.0160419	0.15984	0.00331923	0.0723517	0.299554	0.0113051	0.652659	0.811409	0.911641	0.950706	0.892729	0.676253	1	1	1	1	0.831692	0.575895	0.704846	0.995159	0.457592	0.344436	0.015565	0.0157544	0.33583	0.302475	0.304041	0.119196	0.0366076	0.714048	0.957605	0.973651	0.562562	0.234201
Os03g0265500	0.912219	0.927416	0.954251	0.9986	0.369104	0.251155	0.761419	0.349022	0.221654	0.519238	0.89257	0.579265	0.701473	0.872826	0.710011	0.688031	0.939391	0.782343	0.520507	0.89892	0.938212	0.604534	0.471723	0.951079	1	0.519572	1	0.984614	0.833967	0.997855	1	1	1	0.558601	0.677299	0.999146	1	0.804695	0.505637	0.307631	0.835645	0.524617	0.694746	0.651688	0.851018	0.216413	0.835644	0.827333	0.745582	0.976937	0.984256
Os03g0265600	0.086096	0.230545	0.174465	1.49011e-05	2.65063e-08	1.91924e-14	2.90679e-05	0.00600659	2.06961e-05	6.74491e-06	0.143745	0.841872	0.278979	0.0380741	0.0194819	0.0278377	1.07919e-11	0.751591	0.76511	0.0705359	0.119236	0.00484256	0.147089	0.996697	0.0293164	0.424088	0.15462	0.889446	0.975068	0.982527	1	1	1	0.836385	0.755014	0.924511	0.827209	0.969922	0.779623	0.000310727	0.000967072	0.285488	0.258987	0.629055	0.888076	0.981273	0.82323	0.351622	0.904782	0.332332	1.28985e-07
Os03g0265700	0.832976	0.4561	0.418802	0.593852	0.824842	0.523028	0.604552	0.571657	0.984027	0.790495	0.917129	0.612681	0.575524	0.941927	0.450321	0.682453	0.250758	0.933572	0.924724	0.194021	0.454606	0.786003	0.990254	0.653139	0.852706	1	0.973567	0.872952	0.89959	0.998107	1	1	1	0.980037	0.821428	0.978513	0.934041	0.804695	0.976387	0.991953	0.889582	0.965936	0.933889	0.953715	0.978151	0.47426	0.919796	0.812202	0.785887	0.5039	0.41124
Os03g0265800	0.934214	0.726953	0.962687	0.00253712	0.000640031	0.951512	0.108438	0.658865	0.336555	0.880246	0.111456	0.747132	0.781991	0.924826	0.904029	0.0429866	0.627867	0.735562	0.942492	0.853028	0.996825	0.427536	0.67819	0.599689	0.164244	0.50868	1	0.102533	0.688078	0.997855	1	1	1	0.9988	0.999473	0.969508	1	0.381876	0.0360489	0.125825	0.319577	0.0206886	0.138015	0.375196	0.373908	0.95208	0.436419	0.960375	0.87145	0.605011	0.0580729
Os03g0265900	1	1	1	1	1	0.289525	8.8942e-06	0.658559	0.821906	0.00129398	0.0391902	0.632085	0.785795	0.345025	0.0645786	0.412451	0.190465	1	1	1	1	1	0.37408	0.890459	0.825062	0.947361	0.0125804	0.106401	0.931823	0.997855	0.830464	0.904428	0.531469	0.603175	1	1	1	1	1	0.345855	0.326951	0.867483	0.989637	0.939784	0.726027	0.705346	0.999054	0.719299	0.755106	0.907631	0.174177
Os03g0266000	0.726738	0.815486	0.932769	0.53214	0.410403	0.0142507	0.467545	0.620697	0.399153	0.917358	0.996818	0.4103	0.902271	0.693065	0.700273	0.924359	0.191281	0.785643	0.832245	0.184718	0.668488	0.211392	0.955289	0.926526	0.945016	0.630865	0.9445	0.936752	0.44421	0.997712	1	1	1	0.930634	0.934745	0.962644	0.687356	0.660416	0.968597	0.0166358	0.076158	0.921988	0.562019	0.985648	0.938564	0.42516	0.926254	0.733228	0.392796	0.568212	0.18859
Os03g0266100	0.49731	0.715194	0.9342	0.94979	0.704604	0.671239	0.963192	0.805896	0.739383	0.434761	0.538338	0.930724	0.88475	0.776053	0.960978	0.834668	0.597315	0.883339	0.0898673	0.575666	0.936584	0.581812	0.345956	0.360839	0.868	0.954499	1	0.764595	0.729833	0.998107	1	1	1	0.812396	1	0.696846	0.993113	0.847433	0.962261	0.602589	0.950529	0.313898	0.985566	0.737452	0.519262	0.998023	0.992173	0.796721	0.632953	0.666284	0.887171
Os03g0266200	0.951383	0.777909	0.804109	0.996741	0.838486	0.926446	0.77073	0.672473	0.40827	0.983239	0.859014	0.97095	0.766439	0.9838	0.329206	0.410622	1	0.977145	0.857688	0.548333	0.708263	0.741476	0.542668	0.916049	0.784698	0.719075	1	0.786121	0.402228	1	1	1	1	0.992005	0.997068	0.969508	0.503826	0.732966	0.581419	0.875335	0.979454	0.636862	0.930038	0.985616	0.416726	0.660318	0.807041	0.74575	0.941417	0.658615	0.723755
Os03g0266300	0.39496	0.900884	0.760325	0.584387	0.91664	0.387449	0.0705481	0.867513	0.0602996	0.976569	0.124931	0.441268	0.00180673	0.203144	0.42235	0.0674483	0.990767	0.529586	0.866436	0.303744	0.506111	0.678292	0.029429	0.460739	0.945016	0.300152	0.835276	0.245224	0.833604	0.997855	1	0.958776	1	0.96918	0.811431	0.844213	0.846898	0.642621	0.429719	0.901313	0.854408	0.754842	0.547669	0.457659	0.819742	0.773133	0.241279	0.492212	0.590525	0.0859383	0.1065
Os03g0266700	0.91254	0.249254	0.818466	0.0437833	0.19348	0.572542	0.71345	0.845907	0.900871	0.76867	0.929441	0.790864	0.72746	0.571982	0.224131	0.695349	0.000654797	0.832909	0.877864	0.474209	0.178931	0.618865	0.281898	0.159142	0.987922	0.983263	1	0.993447	0.916469	0.997855	1	1	1	0.747511	0.929006	1	1	0.949977	0.972522	0.0289026	0.952048	0.967184	0.91254	0.953063	0.947409	0.663244	0.843171	0.420854	0.566342	0.957463	0.0147438
Os03g0266800	0.509748	0.863984	0.967381	0.00380551	1.53961e-09	0.0008999	0.000814492	0.570711	0.00261971	0.869462	0.924883	0.539987	0.00561443	0.000754755	0.000178675	0.00580197	1.93617e-14	0.929634	0.60152	0.702117	0.475012	0.261834	0.248423	0.0218956	0.879054	0.981713	1	0.989122	0.466864	0.948871	1	0.991861	1	0.83019	0.786749	0.978513	0.942413	0.847433	0.983477	0.00872792	0.17682	0.763598	0.767624	0.951985	0.462578	0.411967	0.0942651	0.0108666	0.305001	0.000584957	0.000142801
Os03g0266900	0.845804	0.390005	0.425605	0.243136	0.254773	2.14025e-06	4.72574e-08	0.283178	0.247544	0.157862	0.517596	0.34286	0.965439	0.48123	0.00397521	3.74661e-05	1.02744e-44	0.24937	0.706652	0.246481	0.279615	0.774086	0.507421	0.0387465	0.347812	0.928081	0.0289885	0.733568	0.979356	0.997855	1	0.545708	0.100563	0.59438	0.664849	1	0.993113	1	0.850237	0.112527	0.000351887	0.864523	0.906667	0.719186	0.883157	0.911351	0.815123	0.532265	0.747911	1.81641e-05	2.98892e-36
Os03g0267100	0.390383	0.500245	0.923302	0.870236	0.522893	0.935058	0.975319	0.601753	0.935474	0.939449	0.976392	0.860849	0.958077	0.846346	0.628789	0.968606	0.676681	0.276997	0.12894	0.754526	0.986952	0.980209	0.346631	0.8442	0.947029	0.310067	0.976353	0.898674	0.753095	0.997855	1	1	1	1	0.662542	0.414065	0.944677	0.974563	0.805888	0.741871	0.312371	0.932688	0.785394	0.959673	0.738977	0.0310722	0.942006	0.700584	0.597161	0.836397	0.822192
Os03g0267300	0.973924	0.980527	0.966091	0.879837	0.876221	0.750658	0.0874236	0.531494	0.60945	0.768865	0.951592	0.96314	0.805	0.952084	0.968529	0.865747	0.77105	0.793771	0.61025	0.0332973	0.18782	0.609343	0.00128429	0.0317735	0.14821	0.629597	1	0.893278	0.960955	0.997855	1	1	1	0.999644	0.989359	1	1	0.870955	0.965722	0.277432	0.815309	0.657991	0.988108	0.702981	0.960459	0.952533	0.967836	0.835946	0.960938	0.857474	0.937781
Os03g0267500	0.985455	0.479583	0.0657154	0.849226	0.945992	0.779488	0.180458	0.995547	0.31182	0.871848	0.743587	0.717945	0.868777	0.945566	0.706091	0.934774	0.828144	0.748031	0.613594	0.0565444	0.147158	0.748689	0.273192	0.88645	0.823492	0.810395	1	0.729283	0.531315	0.997855	1	1	1	0.973835	0.974499	0.999146	0.728621	0.873706	0.665638	0.728515	0.405001	0.946046	0.907231	0.905193	0.754111	0.586366	0.714558	0.639102	0.969562	0.882383	0.900062
Os03g0267700	0.68227	1	0.682167	0.211578	1	0.000302771	0.000626836	0.028668	0.599108	0.608702	0.937733	0.440967	0.938044	0.457095	0.103303	0.935271	0.713969	0.754097	0.615541	0.871988	0.354917	0.245667	0.119631	0.0148571	0.131283	0.786513	0.906665	0.649879	0.238213	1	1	1	1	0.865131	1	1	0.885801	0.732186	0.583562	0.107728	0.208711	0.141713	0.868911	0.665357	0.988084	0.038751	0.326502	0.00347303	0.042257	0.229699	0.0113161
Os03g0267800	0.950696	0.844329	0.952667	0.967269	0.922189	0.881774	0.968622	0.21933	0.873743	0.679922	0.65481	0.902888	0.842345	0.582266	0.621458	0.962142	0.146887	0.849758	0.975653	0.677742	0.737473	0.856926	0.631486	0.775862	0.783568	0.792019	1	0.984417	0.793101	0.997855	1	1	1	0.643895	0.884484	0.930002	0.996379	0.932427	0.939758	0.577204	0.840507	0.660332	0.31194	0.673529	0.822261	0.582328	0.697328	0.689554	0.962461	0.917394	0.0688708
Os03g0268000	0.551849	0.585691	0.359449	0.0271179	0.150608	0.00284261	0.00493079	0.0015094	0.452314	0.977047	0.965897	0.615368	0.602026	0.687942	0.231731	0.515661	5.66223e-05	0.698492	0.948397	0.570164	0.3884	0.926243	0.39104	0.059113	0.866344	0.976877	1	0.936752	0.493101	0.997855	1	1	1	0.495758	0.698697	0.95218	0.943648	0.423541	0.890918	0.890796	0.433206	0.514005	0.927135	0.871193	0.986155	0.900615	0.9903	0.855354	0.393465	0.783364	0.0157371
Os03g0268050	0.780897	0.279848	0.653309	0.769999	0.0273323	0.160951	0.0250682	0.88955	0.108899	0.81326	0.859014	0.949949	0.88605	0.991426	0.733799	0.264885	0.116251	0.34896	0.00236761	0.819162	1	0.154465	0.270543	0.748763	0.82435	0.541652	0.996312	0.966768	0.71646	0.999657	1	1	1	0.922591	0.527902	0.705504	1	0.588536	0.0022637	0.845785	0.986916	0.792284	0.903851	0.871205	0.739564	0.751485	0.892267	0.840524	0.756174	0.0184426	0.738317
Os03g0268100	0.573385	0.951355	0.924762	0.0810417	0.526417	0.290828	0.387013	0.416066	0.952717	0.967731	0.99177	0.698065	0.0210788	0.597093	0.904029	0.786718	0.866185	0.754948	0.185936	0.618304	0.925622	1	0.0834759	0.957187	0.148315	0.946494	0.964198	0.991045	0.907824	0.997855	1	1	1	0.911655	0.942309	0.891093	1	1	0.824747	0.914745	0.356209	0.769738	0.980631	0.943223	0.862407	0.134418	0.483926	0.790414	0.913026	0.785028	0.952117
Os03g0268250	0.698562	0.559018	0.961571	2.04842e-05	0.0114466	0.0517853	0.827295	0.900995	0.689576	0.961894	0.996729	0.995963	0.992407	0.775204	0.762396	0.678108	0.701377	0.821395	0.635891	0.996816	0.953976	0.677722	0.349418	0.0932194	0.965398	0.438963	0.964198	0.984614	0.734765	0.998845	1	1	1	0.739495	0.918354	0.484508	0.982859	0.375601	0.611956	0.0585666	0.251435	0.714285	0.988108	0.675979	0.99532	0.309256	0.119329	0.145984	0.410297	0.135327	0.257593
Os03g0268300	0.0186847	0.231129	0.581718	0.0194885	0.0866293	1.28268e-05	1.16673e-11	0.0168314	0.185558	0.994178	0.852548	0.874334	0.965439	0.887313	0.177814	0.0814405	0.0157455	0.390211	0.307265	0.883599	0.751016	0.80824	0.785573	0.00998685	0.26792	0.600053	1	0.806718	0.501379	0.997855	1	1	1	0.924121	0.0707341	0.546102	0.941096	0.0472133	0.654802	0.568394	0.000279018	0.156119	0.477985	0.722755	0.601615	0.341926	0.839704	0.104834	0.614871	0.000839209	0.0266778
Os03g0268600	2.67678e-09	0.00012694	0.568914	0.42484	0.494745	0.721339	0.287552	0.798118	0.0773068	0.716013	0.703363	0.865121	1.99995e-05	2.33245e-11	7.89665e-11	4.77059e-07	0.0942817	1.37165e-10	1.91166e-09	0.714074	0.962111	1.43044e-18	1.44012e-05	0.0653431	0.332112	0.879257	1	0.826723	0.973608	0.997712	1	1	1	0.0743389	0.46803	0.805939	0.997284	0.973045	0.157408	3.07794e-05	0.43156	0.628531	0.621978	0.991001	0.86236	0.40129	0.00609246	1.52168e-08	5.48518e-07	5.06642e-13	0.00211117
Os03g0268900	0.615862	0.737414	0.98517	0.920382	0.631397	0.773815	0.856182	0.181695	0.750832	0.968414	0.729971	0.337671	0.983102	0.785821	0.417592	0.954337	0.775054	0.748031	0.767085	0.222915	0.645179	0.564275	0.835606	0.994966	0.46339	0.621278	0.835276	0.67151	0.437324	0.838147	1	1	1	0.791252	0.894444	0.975574	1	0.818367	0.891809	0.333707	0.969914	0.956391	0.97288	0.892216	0.950839	0.280446	0.642404	0.688331	0.978639	0.92745	0.916002
Os03g0269000	0.8509	0.983309	0.951464	0.282413	0.147441	0.313533	0.544719	0.765665	0.667552	0.782204	0.951592	0.881029	0.962724	0.824016	0.887325	0.713035	0.339386	0.787468	0.602664	0.582799	0.963985	0.946099	0.849629	0.689119	0.960084	0.928063	1	0.890554	0.805929	0.986796	1	1	1	0.9988	0.856009	0.944091	0.965936	0.978293	0.986024	0.156563	0.0499433	0.939523	0.953623	0.990182	0.947464	0.862918	0.827764	0.918517	0.994589	0.882383	0.973874
Os03g0269100	0.623159	0.119087	0.519069	0.278709	0.571141	0.724029	0.0851181	0.764995	0.734205	0.888609	0.962157	0.475894	0.999668	0.876195	0.937407	0.663551	0.841771	0.66441	0.0928744	0.142241	0.359037	0.0105658	0.00697456	0.0777109	0.768554	0.989956	1	0.944652	0.694163	0.997855	1	1	1	0.995091	0.987857	0.98723	1	0.716197	0.893021	0.353431	0.926473	0.984011	0.820334	0.966617	0.984722	0.810753	0.552341	0.535339	0.617461	0.432157	0.783417
Os03g0269900	0.994115	0.942477	0.539125	0.0228775	0.00447665	0.178374	0.510325	0.588903	0.223842	0.646136	0.583821	0.248262	0.226083	0.127903	0.016439	0.000918639	0.0267472	0.296736	0.651629	0.1824	0.739889	0.95277	0.210628	0.883799	0.866344	0.980752	1	0.981133	0.27474	0.997855	1	1	1	0.49749	1	0.951027	0.872418	0.938031	0.334834	0.0299064	0.0634117	0.876731	0.317799	0.933748	0.573579	0.248442	0.125248	0.186233	0.278747	0.00802752	0.0233304
Os03g0270200	0.217756	0.760906	0.986875	0.81777	0.863709	0.891902	0.792673	0.627073	0.265964	0.664719	0.97188	0.956479	0.918456	0.287471	0.956698	0.883932	0.765685	0.60619	0.371226	0.703115	0.215413	0.510458	0.494504	0.613822	0.287803	0.676929	0.999064	0.99006	0.910579	0.998107	1	1	1	0.97036	0.922038	0.96468	1	0.969922	0.807973	0.78117	0.930381	0.986026	0.75974	0.626309	0.959575	0.998423	0.807781	0.976053	0.987177	0.800502	0.631697
Os03g0270700	0.372587	0.323075	0.916636	0.145389	0.00421538	0.852485	0.168536	0.943294	0.164812	0.976569	0.975405	0.820328	0.38686	0.00530735	0.0058694	0.00560083	0.99174	0.99415	0.967796	0.894509	0.142755	0.00305637	0.915903	0.508852	0.926389	0.995434	1	0.979135	0.536905	0.998107	1	1	0.957088	0.979886	0.492077	1	0.846898	0.475732	0.718746	0.234639	0.870971	0.350636	0.581695	0.940568	0.545851	0.0716926	0.0709935	0.0100722	0.335595	0.00165164	0.907049
Os03g0271100	0.349909	0.892016	0.927459	1	0.735033	0.944065	0.488794	0.687616	0.719395	0.961894	0.820506	0.936103	0.386345	0.387503	0.00497224	0.0013581	0.0294168	0.972708	0.518129	0.650407	0.558975	0.121501	0.0592677	0.000464101	0.0249435	0.667459	0.888877	0.910346	0.860874	0.997712	1	1	1	0.635086	0.845623	0.932071	0.974797	0.579446	0.653735	0.228175	0.22871	0.939596	0.989238	0.628576	0.0408012	0.849726	0.561716	0.0232299	0.318334	0.00204212	0.45649
Os03g0271200	0.188471	0.703815	0.911132	0.354684	0.160242	0.896979	0.000771668	0.00114614	0.640239	0.797894	0.873862	0.991489	0.865912	0.594021	0.766374	0.997424	0.959585	1	0.687817	0.621769	0.562987	0.443558	0.771332	0.00254223	0.0638735	0.845553	1	0.73238	0.996043	1	1	1	1	0.985715	0.616576	0.975015	0.842425	1	0.702755	0.225323	1	0.219668	0.824148	0.698439	0.988571	0.795016	0.492734	0.848261	0.960849	0.486921	0.262891
Os03g0271300	0.990013	1	0.932769	0.0443305	0.298926	0.877084	0.783018	0.714483	0.898733	0.10328	0.991965	0.933414	0.110154	0.136318	0.0119848	0.265286	0.43394	1	0.953106	0.847201	0.0611281	0.35413	0.0195216	0.951778	0.90533	0.965109	0.964198	0.984614	0.996043	0.997855	1	1	1	0.90922	0.973464	0.975015	0.941096	0.967873	0.986828	0.924004	0.735792	0.105691	0.733267	0.58878	0.950349	0.396176	0.0148738	0.391252	0.438698	0.229328	0.84604
Os03g0271400	0.427367	0.815279	0.998006	0.091782	0.488473	0.00682217	0.738138	0.443576	0.0463679	0.392092	0.808352	0.677826	0.0987316	0.0888256	0.0113864	0.55245	0.302455	0.628705	0.88845	0.986052	0.357962	0.948462	0.164927	0.678748	0.487856	0.9848	1	0.950362	0.903751	0.997855	1	1	1	0.980027	1	1	0.979446	0.974563	0.683709	0.254736	0.740327	0.0416451	0.940305	0.52722	0.69858	0.281864	0.243507	0.075293	0.507132	0.0399083	0.976288
Os03g0271500	0.990103	1	0.798954	0.83796	0.463544	0.882971	0.998069	0.911021	0.944693	0.911344	0.99177	0.943831	0.89664	1	0.989408	0.66321	0.490504	0.735861	0.307371	0.00729741	0.45118	0.0685201	0.069493	0.362479	0.785075	0.776876	0.97144	0.821832	0.81113	0.998107	1	1	1	0.853159	0.841816	0.930884	1	0.752717	0.989094	0.59796	0.69165	0.615864	0.985566	0.945581	0.996109	0.874878	0.901312	0.954537	0.995161	0.511008	0.666321
Os03g0271600	0.665111	0.886498	0.947198	0.552365	0.0901634	0.040871	0.926108	0.913694	0.808317	0.471293	0.495412	0.571186	0.807579	0.243187	0.926339	0.972005	0.269352	0.91383	0.686949	0.829134	1	0.983469	0.906977	0.995317	0.146297	0.986705	0.964016	0.936656	0.50637	1	1	1	1	0.0971963	1	0.976256	0.923663	0.521706	1	0.104031	0.677409	0.817542	0.867907	0.758968	0.926903	0.968326	1	0.838976	1	0.156822	0.251044
Os03g0272300	0.800033	0.874277	0.815713	0.0184428	0.00141265	0.73145	0.0592551	0.850548	0.689803	0.960818	0.788248	0.917304	0.879723	0.551049	0.874925	0.276732	0.828526	0.989552	0.706652	0.813865	0.969978	0.482218	0.411204	0.307821	0.856182	0.79283	0.891881	0.752239	0.980616	1	1	1	1	0.65694	1	0.978513	0.900803	0.509699	0.080942	0.0198359	0.316207	0.958719	0.885246	0.9957	0.939289	0.96227	0.848753	0.87885	0.773928	0.987355	0.699468
Os03g0272400	0.943571	1	0.445559	0.386536	0.0406813	0.994482	0.0441689	0.213926	0.223836	0.976569	0.976245	0.995963	0.914249	0.630974	0.700884	0.619923	0.742563	0.953316	0.244148	0.487549	0.145262	0.0483288	0.960106	0.667074	0.403186	0.849083	1	0.96311	0.926292	0.997855	1	1	1	0.933313	0.972919	1	0.942454	0.773897	0.294177	0.0561249	0.0373326	0.592905	0.979706	0.905738	0.839846	0.930096	0.35653	0.496333	0.654011	0.237305	0.960341
Os03g0272900	0.157713	0.308397	0.718713	0.0619374	0.105831	0.402235	0.175272	0.0829501	0.894355	0.95748	0.936176	0.664208	0.647879	0.687942	0.181994	0.500618	0.0788658	0.984286	0.874762	0.578907	0.999809	0.608121	0.804743	0.35122	0.26265	0.990913	1	0.823672	0.827196	1	1	1	1	0.629809	0.560408	0.969508	0.780476	0.807922	0.665904	0.0276062	0.272086	0.209882	0.862455	0.773335	0.899205	0.953057	0.311514	0.466028	0.972758	0.539185	0.0448315
Os03g0273800	1.05292e-05	6.58159e-05	0.00172538	0.00210498	0.42469	3.3114e-11	1.04156e-30	7.10348e-05	0.666332	0.335165	0.417429	0.490342	0.235419	0.00727106	0.287273	2.47551e-05	0.00088374	0.00650485	0.000846046	1.89292e-08	2.78532e-24	0.00243398	5.20519e-05	0.685061	0.421849	0.609499	0.996073	0.60085	0.725747	0.998107	0.578199	0.737541	0.65421	0.468021	0.786749	0.851599	0.994156	0.654964	1	0.638769	3.69542e-09	3.68686e-09	0.794302	0.00339004	0.118198	0.420852	0.0158034	0.000583681	0.854703	1.06228e-06	0.0104854
Os03g0274000	0.515647	0.994125	0.698131	1	0.918392	0.000161176	0.000173163	0.191401	0.674799	0.757533	0.629549	0.801567	0.610957	0.823441	0.996046	0.699468	0.215696	0.980333	0.99955	0.922114	0.0962984	0.804049	0.0224573	0.0453977	0.211708	0.982355	1	0.641766	0.687198	0.997855	1	1	1	0.48642	0.307505	0.929847	0.736343	0.0781912	0.683709	0.359162	0.419992	0.926526	0.940884	0.869125	0.97925	0.418926	0.0104592	0.0458359	0.11986	0.85492	0.695671
Os03g0274300	0.705118	0.946374	0.935677	0.0463613	0.00917418	0.00169522	0.0380318	0.0215388	0.993175	0.948842	0.809868	0.984411	0.893097	0.10787	0.0371857	0.728751	0.671072	0.831679	0.932794	0.0207604	0.00227826	0.00372009	0.588837	0.821318	0.256815	0.94611	0.937469	0.799994	0.981591	0.957431	1	1	1	0.825289	0.904108	0.969508	0.997198	0.903783	0.729137	0.00385002	1.74603e-11	0.633031	0.21471	0.88173	0.835642	0.902713	0.926254	0.0236015	0.00893175	0.255594	0.937784
Os03g0274700	0.979215	1	0.961616	0.844305	0.660629	0.0896343	0.451862	0.981152	0.153079	0.841826	0.945341	0.998775	0.981252	0.833323	0.724559	0.698351	0.445845	0.982771	0.948549	0.788451	0.936279	0.778002	0.10259	0.94969	0.711799	0.593766	1	0.834242	0.910579	0.998107	1	1	1	0.93029	0.989359	1	1	0.931734	0.709841	0.488386	0.891493	0.828874	0.962096	0.96949	0.939289	0.962782	0.925413	0.707159	0.795389	0.581711	0.920034
Os03g0274800	0.131701	0.912156	0.899685	0.709193	0.398202	0.776172	0.854307	0.536034	0.975363	0.946028	0.854838	0.914672	0.697349	0.382262	0.830048	0.630005	0.580601	0.766214	0.4778	0.844232	0.843967	0.939636	0.641326	0.515909	1	0.842012	1	0.872346	0.973608	0.997855	1	1	1	0.49964	0.587995	0.963471	1	0.409666	0.191472	0.927313	0.569335	0.686522	0.996899	0.986562	0.899205	0.899908	0.926254	0.900467	0.847314	0.813407	0.184223
Os03g0275300	0.52176	0.930212	0.885331	0.100281	0.393445	0.772681	0.348669	0.336898	0.97784	0.441439	0.00716457	0.684377	3.69082e-18	2.33968e-24	1.48764e-15	4.71686e-09	0.00814112	0.734718	0.703049	0.821055	0.287785	0.818018	0.918932	0.428893	1	0.606383	0.891881	0.660003	0.542726	1	1	1	1	0.498102	0.61383	0.98723	0.934041	0.151587	0.0828936	0.143145	0.92979	1	0.966869	0.3671	0.0984267	0.241133	2.30919e-21	6.57571e-17	3.37701e-12	4.99767e-11	0.814878
Os03g0275400	0.827491	0.869264	0.930539	0.910241	0.513604	0.660148	0.38157	0.503987	0.858106	0.983239	0.973146	0.988137	0.981644	0.880476	0.664908	0.630876	0.838125	0.99221	0.996603	0.719188	0.776473	0.825833	0.951796	0.46157	0.987922	0.951454	1	0.964003	0.50637	0.997855	1	1	1	0.948595	0.791163	1	0.935141	0.798215	0.740893	0.776728	0.424753	0.904939	0.769074	0.987992	0.777303	0.961711	0.729049	0.869896	0.976875	0.597234	0.195421
Os03g0275500	0.822591	0.733765	1	0.951744	0.512948	0.824583	0.234606	0.0970746	0.36552	0.70554	0.984488	0.948013	0.605781	0.775204	0.745952	0.762737	2.96208e-05	0.701311	0.879879	0.775396	0.209476	0.468162	0.063192	0.0171108	0.0464514	0.942573	0.999064	0.538973	0.871959	0.997855	1	1	1	0.609022	0.902835	1	0.857343	0.850995	0.249108	0.916776	0.533199	0.186074	0.987766	0.95567	0.683149	0.945334	0.967816	0.865066	0.31092	0.866178	0.018072
Os03g0276500	0.67051	0.949888	0.607023	4.06136e-07	6.76471e-14	3.15031e-20	1.3966e-15	0.0139478	0.152839	0.249705	0.0462396	0.990637	0.00243356	3.38868e-05	2.5156e-09	1.01117e-12	1.53599e-34	0.234606	0.766785	0.596438	0.26862	1.43196e-08	0.229252	0.0218405	0.121245	0.948702	0.986814	0.479978	0.0292414	0.230341	0.259995	0.895852	0.0171506	0.9988	0.977966	0.462174	0.687356	0.8389	0.0690763	0.0156574	7.23958e-15	0.540338	0.978693	0.700455	0.493402	0.739105	0.704541	0.112711	0.216661	1.65007e-15	4.5342e-26
Os03g0276600	0.938488	0.694917	0.954251	0.917362	1	0.160222	0.507184	0.040788	0.661583	0.984834	0.988059	0.933628	0.734802	0.220338	0.99827	0.98414	0.311315	1	0.713605	0.385977	0.923951	1	0.147941	0.0453296	0.140652	0.379149	0.988477	0.912604	0.960955	0.764642	1	1	1	0.871577	0.985268	0.900999	1	0.430628	0.722615	1	0.74197	0.179341	0.89829	0.834585	0.87402	0.857908	0.818717	0.532757	0.984788	0.723961	0.701805
Os03g0276700	0.906112	1	0.908027	0.366292	0.75275	0.0499561	0.0312181	0.484495	0.503645	0.941898	0.950553	0.728374	0.839151	0.768909	0.707327	0.98068	0.471357	0.793308	0.772758	0.62062	0.808875	0.812984	0.786338	0.0458728	0.0952961	0.840048	1	0.889446	0.964932	0.980158	1	1	1	0.635252	1	0.9231	0.94979	0.835966	1	0.0621192	0.210023	0.230336	0.974387	1	0.768651	0.528175	0.518268	0.979942	0.399058	0.36399	0.956717
Os03g0276900	0.713408	0.447882	0.689211	0.523755	0.0220505	0.98074	0.11794	0.866474	0.737386	0.927379	0.693781	0.983778	0.693365	0.728941	0.664063	0.876518	0.726417	0.845796	0.917826	0.65702	0.974692	0.123109	0.760999	0.951778	0.920166	0.985579	0.996073	0.945174	0.960346	1	1	1	1	0.676293	0.93187	1	0.7417	0.983807	0.598832	0.833945	0.660029	0.856074	0.976156	0.996571	0.623783	0.679655	0.967836	0.421306	0.994876	0.936519	0.781854
Os03g0277100	0.288491	0.810286	0.516003	0.0116481	0.520794	5.64139e-08	1.66268e-06	0.528343	0.281028	0.989997	0.973146	0.514116	0.00649855	0.139004	0.00491954	0.894096	0.547888	0.545767	0.778873	0.1507	0.462098	0.305661	0.312365	0.196177	0.401428	0.948823	1	0.17398	0.668229	0.869177	1	1	1	0.440202	0.841816	0.969508	0.934041	0.468571	0.722739	0.0196337	0.0160723	0.702283	0.51588	0.800946	0.994249	0.738777	0.00420059	2.784e-06	0.015043	0.143527	0.517125
Os03g0278000	0.0211471	0.447369	0.937567	0.942215	0.0983985	0.0666688	9.5463e-07	0.243467	0.000152207	0.390706	0.962707	0.996784	0.503822	0.938783	0.829755	0.0107787	0.0594035	0.667931	0.120494	0.066615	0.0314433	0.211319	0.000145158	0.593403	0.591877	0.96075	1	0.263409	0.929991	0.782125	1	1	1	0.58263	0.596335	0.962473	0.846898	0.352744	0.893881	0.628579	0.00583671	0.393438	0.654314	0.966331	0.0503029	0.487838	0.161267	0.816595	0.34512	0.22303	0.928707
Os03g0278200	0.803396	0.983309	0.59586	0.840157	0.291498	0.00794535	0.532864	0.220713	0.109303	0.931405	0.826271	0.613074	0.741202	0.761384	0.107665	0.0629573	9.1595e-05	0.998764	0.111925	0.00829958	0.00266826	0.391718	2.21649e-05	0.171879	0.0472708	0.88121	0.991896	0.947866	0.976259	1	1	1	1	0.955624	0.272921	0.969508	1	0.998229	0.917549	0.00427915	0.0254378	0.774379	0.882912	0.953063	0.54448	0.952283	0.758433	0.965526	1	0.0114106	0.23055
Os03g0278300	0.247821	0.978994	0.705686	0.00107745	1.52752e-05	0.743307	0.745417	0.441664	0.155343	0.989694	0.82276	0.65475	0.0893857	0.868975	0.482926	0.917511	0.0153811	0.992883	0.794861	0.635915	0.420216	0.672203	0.796629	0.825742	0.389515	0.638303	1	0.981133	0.880534	0.963501	1	1	1	0.212681	0.535572	0.983281	0.0978401	0.0349684	0.21533	0.87841	0.228354	0.605366	0.762958	0.823408	0.960459	0.347948	0.0400589	0.370408	0.0107702	0.330696	0.746064
Os03g0278333	0.6782	0.866164	0.529266	0.823333	0.721265	0.0278885	0.327069	0.93202	0.454327	0.341874	0.975405	0.999231	0.874865	0.973267	0.117603	0.441829	0.0169834	0.405059	0.818425	0.815702	0.3563	0.758215	0.0195016	0.765388	0.952686	0.592929	0.776181	0.276976	0.752932	0.998107	1	1	1	0.9379	0.725224	0.975015	0.883147	0.526058	0.674959	0.99183	0.728975	0.616038	0.684887	0.765591	0.923138	0.279613	0.651032	0.98823	0.736306	0.551367	1
Os03g0278400	0.618076	0.905639	0.885588	0.666681	0.742673	0.855383	0.874902	0.0232592	0.839361	0.792935	0.805878	0.629385	0.930516	0.454878	0.550827	0.694288	0.846483	0.95239	0.623248	0.825298	0.923951	0.427455	0.764559	0.934448	0.334349	0.81051	1	0.827951	0.926012	0.998107	1	1	1	0.475472	0.752996	1	1	1	0.58316	0.876378	0.573507	0.192093	0.683052	0.963351	0.794588	0.43575	0.97019	0.780482	0.12146	0.114073	0.55884
Os03g0278800	0.767115	0.659392	0.763386	0.109673	0.774082	0.159559	0.20332	0.803487	0.378263	0.999302	0.938244	0.938185	0.933149	0.502671	0.839468	0.559825	0.29918	0.914721	0.324373	0.311079	0.435317	0.616006	0.97533	0.252547	0.918271	0.765789	1	0.659576	0.809545	0.997855	1	1	1	0.950267	0.959299	0.839054	0.943844	0.682776	0.890918	0.799192	0.990708	0.9146	0.864702	0.775407	0.980737	0.980831	0.986631	0.964046	0.366848	0.505155	0.207724
Os03g0278900	0.619832	0.994125	0.86947	0.575963	0.927752	0.914707	0.595517	0.629011	0.899995	0.958688	0.938244	0.997499	0.868286	0.965043	0.921463	0.944208	0.962956	0.970257	0.430712	0.0297002	0.0893507	0.671059	0.00923978	0.304015	0.478896	0.792341	0.97144	0.906692	0.305121	0.997712	1	1	1	0.715508	1	0.957523	1	0.977427	0.994589	0.704582	0.905386	0.812332	0.996946	0.871193	0.915042	0.696555	0.915275	0.657308	0.985157	0.865374	0.647462
Os03g0279000	0.957979	0.618037	0.533057	0.0204989	0.186419	0.989478	0.000293158	0.145279	0.615905	0.910839	0.940356	0.924903	0.000528343	0.0720268	0.907331	0.561458	0.0124346	0.681214	0.343399	0.3774	0.0476401	0.0205473	0.520024	0.881307	0.988159	0.981202	0.976151	0.971663	0.587982	1	1	1	1	0.629125	0.631269	1	0.943648	0.556504	0.450576	0.287648	0.026228	0.022644	0.155343	0.132592	0.123587	0.895677	0.555743	0.878803	0.263415	0.00011045	6.72622e-09
Os03g0279200	0.796619	0.95301	0.969301	6.53085e-06	5.51431e-09	0.0210298	1.08202e-05	0.000964347	0.121016	0.941898	0.922733	0.047414	1.02251e-06	0.000433197	0.000876813	0.983732	0.0700315	0.664932	0.319805	0.809264	0.541793	0.0134853	0.715423	0.86146	0.610221	0.982923	1	0.629573	0.160622	0.997855	1	1	1	0.992384	0.98407	0.996264	1	0.508983	0.000928315	9.64586e-05	0.313475	0.710936	0.846144	0.636517	0.751741	0.23919	8.2063e-07	0.000419467	0.00489966	0.857196	0.176237
Os03g0279400	0.772422	0.483056	1	0.834276	0.701996	0.895672	0.772144	0.937834	0.74423	0.767097	0.781237	0.858327	0.718647	0.310398	0.90847	0.938299	0.173788	0.114758	0.918621	0.886572	0.875691	0.660094	0.0581082	0.958501	0.639013	0.692664	0.999426	0.826723	0.996043	0.957431	1	1	1	0.864381	0.97439	0.9231	0.989749	0.918047	0.790292	0.79432	0.776785	0.763156	0.988108	0.962179	0.770773	0.934845	0.843261	0.490471	0.67378	0.972982	0.930318
Os03g0279600	1	0.803123	1	1	0.567464	0.0666688	0.0166251	0.00186419	0.980552	0.792935	0.875522	0.95366	0.969588	0.415236	0.345671	0.512051	0.613813	0.570421	0.407043	1	0.498746	1	1	0.133041	0.121245	0.959197	1	0.721598	0.983651	0.998107	1	1	1	0.831308	1	0.965577	0.932262	1	1	0.207426	0.577321	0.0194073	0.733267	0.979337	0.841742	0.787809	0.956074	0.36651	0.294658	0.962107	0.965162
Os03g0279900	0.664098	0.779118	0.995731	0.0635698	0.0587823	0.00829153	0.715084	0.723684	0.653234	0.987193	0.995565	0.693201	0.42353	0.783682	0.79326	0.767676	0.900094	0.704746	0.764459	0.995382	0.620515	0.81526	0.248977	0.609671	0.942428	0.91674	1	0.899393	0.936632	0.997855	0.710191	1	1	0.965013	0.976838	0.997346	1	0.847433	0.909212	0.295048	0.903821	0.974022	0.540542	0.889836	0.787423	0.787809	0.642646	0.881437	0.857959	0.0930462	0.641628
Os03g0279950	0.876287	0.983309	1	0.950201	0.295267	0.862632	0.643136	0.285534	0.0312514	0.432101	0.136707	0.724088	0.8552	0.00358844	0.00413441	0.0633837	0.00013953	0.493023	0.00788289	0.00306055	0.55986	0.240945	0.554371	0.597793	0.578299	1	1	0.235172	0.817095	0.997855	1	1	1	0.877648	0.953347	0.926611	0.814748	0.0411476	0.894792	0.00150625	0.44051	0.0443831	0.112829	0.313395	0.0114427	0.861263	0.0303023	1.14323e-06	0.0426817	1.84703e-05	9.30293e-06
Os03g0280000	0.969944	0.37694	0.807751	0.573885	0.0533303	0.946756	0.785979	0.927067	0.618216	0.986271	0.970316	0.621991	0.799078	0.615405	0.659359	0.597891	0.0687559	0.808521	0.96915	0.985561	0.670212	0.0798024	0.609378	0.774126	0.846153	0.980432	1	0.982757	0.38291	0.957129	1	1	1	0.99843	0.948384	0.851286	0.453408	0.86942	0.89493	0.855997	0.393619	0.511659	0.974519	1	0.224709	0.25029	0.519558	0.244215	0.803043	0.684379	0.456652
Os03g0280400	0.171808	0.176055	0.0871692	0.0234699	0.0605946	0.699302	0.0889066	0.743402	0.146631	0.604959	0.723454	0.769055	0.241126	0.000854574	0.228542	0.000593549	2.58714e-05	0.954144	0.366038	0.712703	0.561809	0.736076	0.688012	0.717428	0.849168	0.964517	1	0.520083	0.303851	1	1	1	0.932226	0.979038	0.104901	0.00734204	0.00500475	0.206949	0.136444	0.143205	0.9718	0.939326	0.370945	0.91532	0.805805	3.30622e-07	0.52226	0.0210812	0.44472	0.0539447	0.105188
Os03g0281000	0.672887	0.739814	0.490107	0.692426	0.338721	0.279283	0.557472	0.943877	0.970682	0.940729	0.934556	0.381808	0.96598	0.91079	0.400517	0.470565	0.415693	0.754875	0.344248	0.567683	0.0502806	0.984233	0.849237	0.974567	0.939079	0.979757	1	0.975387	0.612996	1	1	1	1	0.624432	0.929973	0.987081	0.814748	0.700768	0.945862	0.128712	0.198923	0.901089	0.898221	0.902889	0.999754	0.175204	0.33344	0.218784	0.00474353	0.919332	0.445202
Os03g0281500	0.47367	0.889403	0.97541	0.000125532	9.17039e-05	0.971659	0.0476855	0.220579	0.92117	0.923701	0.99177	0.664836	0.985413	0.980829	0.797806	0.159772	5.38264e-13	0.475203	0.800522	0.957045	0.681504	0.909117	0.9666	0.856357	0.865486	0.385142	1	0.948653	0.803896	1	1	1	1	0.207002	0.923367	0.906262	0.942413	0.769223	0.0823988	0.166887	0.397368	0.0391343	0.493923	0.987992	0.741192	0.0905346	0.207778	0.817951	0.856109	0.000137435	1.71057e-11
Os03g0281600	0.345038	0.988671	0.99305	0.591327	0.59938	0.23426	0.289907	0.764142	0.874857	0.792935	0.976582	0.57071	0.915461	0.967966	0.774373	0.846553	0.817918	0.613683	0.386194	0.206348	0.163777	0.368367	0.977238	0.638978	0.715898	0.899695	1	0.903525	0.925481	1	1	1	1	0.956251	0.870922	1	1	0.948742	0.718439	0.956119	0.669803	0.793345	0.997237	0.807761	0.959932	0.996154	0.929344	0.59211	0.587695	0.992358	0.24416
Os03g0282800	0.237314	0.26503	0.588023	0.171842	0.8919	0.969747	0.00655805	0.00124392	0.855772	0.961894	0.964865	0.293663	0.843778	0.325905	0.90647	0.312183	0.300528	0.440881	0.218011	0.0961464	0.059948	0.0174991	0.295078	0.260369	0.166681	0.932737	1	0.829271	0.981109	1	1	1	0.56907	0.99813	0.813312	1	0.980356	1	0.864912	0.000484445	0.807551	0.0522927	0.920848	0.942317	0.972153	0.926415	0.719276	0.835782	0.721952	0.294588	0.691205
Os03g0282900	0.974661	0.481401	0.828984	0.557662	0.094885	0.109859	0.0137839	0.0156352	0.191475	0.738111	0.939985	0.882456	0.328124	0.852939	0.486503	0.715069	0.411122	0.979967	0.9994	0.894071	0.689063	0.0124479	0.0779202	0.128722	0.0761368	0.969009	0.818985	0.962169	0.67141	0.997855	1	1	1	0.981696	0.971292	0.971668	0.984888	0.375601	0.858233	0.905648	0.680816	0.413651	0.925007	0.968441	0.870658	0.273729	0.971003	0.945477	0.750066	0.705974	0.615865
Os03g0283100	0.473691	0.723562	0.951677	0.145585	0.514469	0.0524955	0.253309	0.322614	0.746722	0.756133	0.993733	0.691069	0.229421	0.791266	0.894118	0.872422	0.943674	0.538981	0.56889	0.14731	0.831407	0.962151	0.915756	0.759197	0.902452	1	1	0.755058	0.944234	0.997855	1	1	1	0.882544	0.927159	0.957548	1	0.514797	0.972304	0.088739	0.749081	0.995496	0.979706	0.798418	0.991107	0.34667	0.598727	0.765864	0.79632	0.884803	0.898239
Os03g0283200	0.221314	0.41581	0.949705	0.824449	0.529217	0.150926	0.37975	0.932047	0.692641	0.692878	0.994419	0.554114	0.925277	0.738283	0.40367	0.0116458	0.27598	0.574105	0.405475	0.0679927	0.0896014	0.591577	0.887581	1	0.91301	0.967609	0.937469	0.929323	0.540278	0.997855	1	1	0.578065	0.464486	1	0.935551	1	0.923326	0.945351	0.530292	0.241901	0.356875	0.896981	0.805613	0.935739	0.709105	0.998947	0.555576	0.468614	0.0293863	0.875826
Os03g0283300	0.965003	0.856284	0.986875	0.884862	0.993977	0.332274	0.993356	0.705572	0.702926	0.993303	0.951592	0.957909	0.97993	0.94498	0.766374	0.690265	0.731495	0.741042	0.995593	0.622955	0.406012	0.457137	0.81637	0.433482	0.89305	0.987625	1	0.862398	0.916197	1	1	1	1	0.952424	0.997315	0.926611	0.989553	0.86942	0.879169	0.990765	0.737522	0.900312	0.912567	0.922974	0.925277	0.701361	0.885663	0.875615	0.991205	0.870351	0.504022
Os03g0283400	0.978867	0.927926	0.964871	0.0227187	0.00377593	0.00124928	0.713217	0.71876	0.852945	0.993068	0.951592	0.828993	0.890506	0.427679	0.601139	0.508797	0.486776	0.797487	0.225161	0.000655807	0.00551752	0.928516	0.544212	0.309701	0.898089	0.881134	1	0.982875	0.851797	0.997855	1	1	1	0.861376	0.947784	0.886126	1	0.994832	0.760984	0.00242687	0.742796	0.0709711	0.994812	0.98873	0.751545	0.517361	0.833176	0.86799	0.575535	0.855022	0.736086
Os03g0283600	0.647408	0.649844	0.503948	0.0204167	0.0262705	0.00501673	0.992945	0.0900945	0.977524	0.933971	0.182377	0.965565	0.0409424	0.908097	0.303232	0.0750327	0.187371	0.933572	0.759635	0.664128	0.932821	0.667369	0.669972	0.346852	0.866344	0.685847	0.999426	0.886348	0.954754	0.997712	1	1	1	0.906445	0.95563	1	0.892259	0.805026	0.74622	0.14981	0.356505	0.795941	0.957593	0.630207	0.290806	0.243788	0.0191499	0.00449091	0.0463383	0.00523143	0.0371026
Os03g0283800	0.773388	0.968312	0.782727	0.48914	0.981867	0.514049	0.928774	0.651099	0.993175	0.976569	0.988199	0.924314	0.369562	0.555848	0.938641	0.872173	0.858362	0.660265	1	0.825839	0.189069	0.706927	0.607852	0.83691	0.93085	0.971892	1	0.981133	0.963479	1	1	1	1	0.937517	0.941617	0.992276	1	0.972743	0.89503	0.555348	0.868526	0.725039	0.997006	0.966331	0.988279	0.533874	0.687167	0.997096	1	0.857692	0.980717
Os03g0284100	0.62434	0.19016	0.716869	7.26015e-07	1.25533e-10	0.103096	0.945823	0.785928	0.412871	0.966584	0.944266	0.899979	0.778122	0.393717	0.501699	0.0318624	0.000100676	0.25699	0.166892	0.419436	0.041036	0.0402016	0.751036	0.766347	0.910311	0.981562	1	0.930499	0.983651	1	1	1	1	0.950859	0.667341	0.978513	0.98958	0.563821	0.891201	0.657795	0.839668	0.838879	0.938612	0.784756	0.85157	0.123304	0.930192	0.497778	0.721155	0.0282926	0.000200298
Os03g0284150	1	0.486968	1	0.362335	1	0.562538	0.0722623	0.330758	0.178686	0.0383467	0.784292	0.983299	0.692056	0.781653	0.906248	0.498835	0.542668	0.545313	1	0.90741	1	0.495391	0.558293	0.824619	0.349104	0.69924	1	0.418191	0.812071	0.957431	1	1	1	0.570925	0.688811	1	1	1	1	0.406905	0.127194	0.110752	0.169161	0.233467	0.236786	0.50294	0.318765	0.660006	0.903496	1	0.221624
Os03g0284400	0.977369	0.878686	0.687198	0.374604	0.762966	0.342923	0.475191	0.872181	0.0611423	0.6586	0.401219	0.382095	0.394708	0.00747264	0.0258028	0.308348	0.00444838	0.220202	0.000554819	0.00114457	0.00388441	0.441504	0.0192148	0.759918	0.463792	0.986706	0.964198	0.805869	0.96962	0.997855	1	1	1	0.987864	0.688811	1	1	1	0.938265	0.12386	0.00759799	0.354277	0.262624	0.460999	0.16975	0.48286	0.816396	0.127733	0.730116	0.122744	0.0203428
Os03g0284500	0.282184	0.55757	0.875092	0.592828	1	0.995953	0.0330078	0.0143063	0.099456	0.413384	0.669537	0.756319	0.91682	0.457285	0.358212	0.0109882	2.44163e-05	0.540123	0.800714	0.585588	0.0791851	0.0829274	0.0119173	0.0152413	0.00578226	0.247482	1	0.82885	0.735259	1	1	1	1	0.880727	0.113207	0.926457	1	0.870891	0.755266	0.0484288	0.860234	0.494992	0.898945	0.350015	0.926251	0.843497	0.83624	0.618603	0.0444493	0.00017708	0.0371026
Os03g0284600	0.486997	0.740688	0.803261	0.659749	0.855445	0.646405	0.649052	0.878253	0.331721	0.996465	0.761831	0.556548	0.782497	0.752846	0.993148	0.656578	0.0798065	0.659554	0.603074	0.62062	0.663918	0.922481	0.837563	0.909974	0.965398	0.869857	1	0.960735	0.745756	0.998107	1	1	1	0.894364	0.96675	1	1	0.869111	1	0.0918226	0.935155	0.918025	0.938754	0.995571	0.97731	0.271145	0.957073	0.976053	0.95798	0.936348	0.416078
Os03g0284900	0.838238	0.497014	0.581718	0.39674	0.286871	0.335945	0.782612	0.705156	0.868961	0.679922	0.961534	0.948013	0.874865	0.892137	0.602376	0.919355	0.516559	0.970074	0.599457	0.122392	0.381006	0.59282	0.792624	0.626786	0.969437	0.986706	1	0.854094	0.892617	1	1	1	1	0.83019	0.502296	0.970932	1	1	1	0.225309	0.707329	0.932327	1	0.996298	0.844313	0.898455	0.856665	0.831434	0.770119	0.883071	0.197667
Os03g0285100	0.0374906	0.170759	0.483126	0.380538	0.841623	0.365724	0.119905	0.38172	0.188335	0.983532	0.996698	0.867397	0.14736	0.0186785	0.654517	0.0794025	0.250349	0.169142	0.526604	0.0204035	0.196926	0.0710081	0.00225306	0.994336	0.988	0.971058	0.976151	0.520083	0.997913	0.997855	1	1	1	0.974601	0.999629	0.981549	0.980698	0.468117	0.826736	0.0443549	0.766661	0.928375	0.947291	0.830616	0.961186	0.878787	0.00715854	0.252107	0.261822	0.00138391	0.00283775
Os03g0285133	0.997247	0.484133	0.807146	0.88705	0.780421	0.387982	0.421496	0.336898	0.44449	0.790495	0.998586	0.350521	0.896435	1	0.732793	0.496185	0.182339	0.633958	0.0848436	0.834012	0.0681835	0.0235398	0.321814	0.243559	0.817534	0.953591	0.888877	0.835106	0.204789	0.998107	1	0.892092	0.86697	0.892052	0.672941	0.736709	0.994592	0.973045	0.829959	0.0388465	0.615519	0.766639	0.779128	0.712104	0.635198	0.154963	0.976517	0.709365	0.545956	0.269645	0.603983
Os03g0285700	0.113034	0.398057	0.355419	0.388165	0.397081	0.00397029	0.131094	0.0512021	0.488459	0.95748	0.904813	0.73145	0.756427	0.898427	0.822717	0.847084	0.86954	1	0.791772	0.222154	0.315589	0.82474	0.2567	0.410289	0.0421	0.256758	1	0.96311	0.827196	1	1	1	1	0.965013	0.360727	0.746799	0.863592	0.0828182	0.740893	0.0344164	0.780735	0.0427731	0.847925	0.895079	0.726027	0.228902	0.907202	0.816595	0.855198	0.710654	0.942302
Os03g0285800	0.893873	0.568666	0.861313	0.844305	0.923302	0.358351	0.951458	0.631114	0.334526	0.581212	0.893216	0.871216	0.380389	0.8171	0.142784	0.8851	0.11886	0.523481	0.625528	0.12834	0.0200503	0.790944	0.912773	0.920637	0.306836	0.978087	1	0.924847	0.104802	0.929879	1	0.52505	1	0.0546075	0.889408	0.922047	0.0988669	0.762208	0.941044	0.979838	0.863738	0.617056	0.922988	0.958181	0.915777	0.983881	0.988696	0.38666	0.000264338	0.0296669	0.884389
Os03g0285900	0.433932	0.679124	0.879373	0.108634	0.177762	0.0576733	0.0737556	0.432185	0.527637	0.983533	0.663581	0.895477	0.881341	0.820509	0.854327	0.470016	0.0807816	0.871642	0.5698	1	0.275694	0.99869	0.520242	0.0111328	0.771553	1	0.996073	0.859619	0.982658	0.997855	1	1	1	0.852975	0.8577	0.978513	1	0.490261	0.938336	0.986978	0.625933	0.735701	0.907413	0.841883	0.168447	0.819287	0.661304	0.732235	0.695685	0.257308	0.368101
Os03g0286200	0.580615	0.662889	0.933834	0.716763	0.000458236	5.25446e-05	0.0102942	0.895805	0.874689	0.926927	0.92998	0.632289	0.996824	0.901518	0.226515	0.604428	0.348369	0.951097	0.927045	0.95043	0.731446	0.00819197	0.042941	0.127194	0.882171	0.847369	0.989587	0.981133	0.414375	0.997855	1	1	1	0.927211	0.923669	0.67597	0.968958	0.742598	0.997032	0.15828	0.0764011	0.966654	0.979706	0.562487	0.997378	0.806876	0.964305	0.585985	0.250491	0.430989	0.276738
Os03g0286300	0.70934	0.487203	0.711772	0.13313	0.00282331	0.501843	0.515675	0.00340769	0.212196	0.667802	0.99177	0.968814	0.585887	0.335539	0.413028	0.0910109	0.000161977	0.982771	0.914265	0.498936	0.193033	0.366923	0.214493	0.219834	0.188686	0.986706	1	0.806768	0.483398	0.997855	1	1	1	0.455868	0.9885	0.799921	0.487699	0.564308	0.97566	0.0124226	0.513435	0.453733	0.999648	0.887906	0.394201	0.673188	0.807848	0.0612503	0.912223	0.0326725	0.243151
Os03g0286800	0.965086	0.743865	0.951004	0.818895	0.533623	0.718808	0.696042	0.913994	0.924404	0.978211	0.994419	0.995732	0.653382	0.966442	0.887325	0.517199	0.573453	0.998601	0.964208	0.697739	0.976962	0.263661	0.728834	0.366895	0.931635	0.881134	1	0.905067	0.77785	0.997855	1	1	1	0.9988	0.858052	0.965577	0.742552	1	0.982	0.577588	0.669638	0.550412	0.623801	1	0.424224	0.710963	0.745139	0.838976	0.876618	0.828932	0.729145
Os03g0287100	0.0126477	0.0473948	0.683471	0.707948	0.858286	0.481758	0.000523246	0.635317	0.836005	0.606365	0.687787	0.847871	0.0374279	0.0469421	0.522511	0.26775	0.244338	0.00158627	0.0745462	0.00490073	4.33279e-06	4.1874e-07	0.0719409	0.621654	0.968276	0.765273	0.996073	0.641902	0.969896	0.997712	1	1	1	0.980004	0.959299	0.941332	0.474464	0.940973	0.725895	0.00632189	0.54285	0.683626	0.917335	0.940562	0.786868	0.871577	0.00658222	0.0646784	0.0217623	0.272375	0.0170445
Os03g0287900	0.997247	0.692112	0.796216	0.989914	0.692486	0.393653	0.0466479	0.946938	0.970638	0.995994	0.999085	0.860849	0.99871	0.563446	0.671868	0.990441	0.744288	0.783226	0.990873	0.366457	0.747946	0.948134	0.967847	0.127424	0.908308	0.823215	0.999426	0.962815	0.992441	1	1	1	1	0.979038	0.764275	0.92227	0.943648	0.903425	0.938336	0.945462	0.933764	0.822623	0.907231	0.753957	0.760501	0.881812	0.638637	0.608947	0.944915	0.948759	0.889406
Os03g0288300	0.77533	0.814651	0.925388	0.107593	0.27842	0.990552	2.13989e-06	0.029327	0.120788	0.968414	0.996584	0.949902	0.476548	0.297749	0.852402	0.404935	0.528168	1	0.877864	0.753462	0.647963	0.922481	0.944792	0.775971	0.918718	1	0.999064	0.905067	0.99849	0.997712	1	1	1	0.759912	0.744516	0.963345	1	0.898136	1	0.989478	0.033095	0.433102	0.801514	0.953063	0.426469	0.978027	0.782414	0.380593	0.673871	0.857581	0.65864
Os03g0288400	0.669665	0.73426	0.879311	0.418085	0.601539	0.448906	0.186969	0.33107	0.697931	0.939449	0.884417	0.876306	0.3918	0.668948	0.351049	0.423682	0.480391	0.0207955	1	0.436904	0.681612	0.416947	0.749826	0.19254	0.614535	0.936906	1	0.777703	0.109015	0.997855	1	1	1	0.981696	1	0.965577	0.692687	0.539559	0.5598	0.180351	0.215436	0.686522	0.962763	0.822187	0.291669	0.191554	0.604628	0.752097	0.843545	0.956043	0.855268
Os03g0288600	0.569296	0.981681	0.945569	0.265231	0.0726823	0.0346933	0.13476	0.159472	0.680927	0.983533	0.924788	0.340342	0.690471	0.797962	0.939306	0.309354	0.7964	0.770358	1	0.935603	0.228015	0.219673	0.000598738	0.150805	0.418948	0.96075	1	0.732349	0.798838	1	1	1	1	0.92263	0.922049	1	1	0.936624	0.526639	0.171421	0.801015	0.435638	0.988108	0.901673	0.984722	0.983803	0.727295	0.583136	0.710891	0.702225	0.881054
Os03g0288700	0.649541	0.947523	0.098418	0.150349	0.893858	0.47013	0.232281	0.00461172	0.842563	0.990289	0.958532	0.0231496	0.00332007	0.378697	0.325806	0.0267008	0.0485102	0.158167	0.685942	0.0505882	0.0307472	0.0441067	0.00430161	0.205209	2.25057e-05	0.589417	0.600803	0.782313	0.868482	1	1	1	1	0.935792	0.845982	0.96558	0.846898	0.865514	0.761809	0.872431	0.987657	0.247893	0.719571	0.421539	0.447791	0.382038	0.789085	0.836426	0.744027	0.208061	0.989472
Os03g0289100	0.416906	0.798363	0.976227	0.0625716	1.6628e-05	0.671249	0.775673	0.958661	0.433059	0.847399	0.973146	0.849107	0.702862	0.957694	0.726883	0.897008	0.70796	0.793771	0.994408	0.451779	0.237214	0.973343	0.923112	0.332275	0.42542	0.97445	1	0.73238	0.809545	0.998107	1	1	1	0.970469	0.79238	0.926611	0.941096	0.729121	0.0100002	0.0414499	0.637485	0.858325	0.976156	0.845831	0.920281	0.959439	0.995383	0.845416	0.548862	0.462109	0.768992
Os03g0289200	0.439227	0.929046	0.549867	0.132553	0.0129065	0.926716	0.184472	0.250406	0.908559	0.801231	0.939985	0.933628	0.935965	0.87687	0.634192	0.994556	0.0539877	0.424332	0.490584	0.839334	0.297648	0.0206625	0.895971	0.187975	0.973619	0.718376	0.988477	0.97017	0.927388	0.997855	1	1	1	0.953973	0.783749	0.941579	0.960982	0.620173	0.721826	0.578272	0.816487	0.776127	0.931817	0.801467	0.859555	0.403361	0.992802	0.816595	0.934075	0.465586	0.433415
Os03g0289400	0.81374	0.412928	0.713047	0.687318	0.946367	0.478056	0.4657	0.732002	0.466297	0.770897	0.996584	0.878707	0.98608	0.000806115	0.0195686	0.309487	0.0214066	0.837701	0.900913	5.29296e-06	0.907935	0.850901	0.945495	0.954801	0.515149	0.509837	1	0.806718	0.871952	0.997855	1	1	1	0.30746	1	0.849278	0.824933	0.807962	0.890907	0.931324	0.657355	0.0487401	0.900065	0.935993	0.714735	0.691133	0.656399	0.0776906	0.261222	0.270558	0.00283598
Os03g0290300	0.553485	0.837586	0.824045	0.218491	0.698956	0.40003	3.46685e-07	0.00749134	0.538153	0.601495	0.8972	0.865121	0.295726	0.470643	0.208562	0.0621172	0.132647	0.213587	0.0202642	1.6434e-06	9.22089e-10	0.348897	2.5005e-05	0.0960092	0.106458	1	1	0.850372	0.83778	0.997855	1	1	1	4.81859e-06	0.96071	0.793553	0.949879	0.988733	0.932817	0.104804	0.335037	0.000486849	0.979706	0.0837573	0.582461	0.393339	0.0148463	0.126789	0.124683	0.0164045	0.253439
Os03g0290500	0.796448	0.983972	0.808794	1	0.398297	0.113796	0.0716407	0.575657	0.63412	0.991963	0.951592	0.979392	0.941106	0.887122	0.555759	0.515512	0.641746	0.987424	0.933818	0.62775	0.479629	0.837018	0.163187	0.693021	0.572081	0.819526	1	0.775205	0.827196	0.997855	1	1	1	0.882544	0.811229	1	0.906338	0.54025	0.972141	0.267378	0.303217	0.267721	0.569018	0.770834	0.685231	0.840311	0.835081	0.967892	0.608518	0.616916	0.255544
Os03g0291800	0.623907	0.922672	0.899686	0.730189	0.68506	0.00684346	0.54246	0.171697	0.848471	0.666034	0.940031	0.89049	0.893251	0.950563	0.668253	0.707008	0.277555	0.900165	0.990612	0.877088	0.935391	0.678324	0.0239202	0.374697	0.764893	0.614825	1	0.804217	0.58947	1	1	1	1	0.464486	0.645591	0.991269	0.995381	0.729121	0.550306	0.064707	0.854412	0.694516	0.998743	0.881898	0.984353	0.530861	0.845433	0.880123	0.761398	0.592309	5.19556e-05
Os03g0292100	0.0667633	0.591104	0.867695	0.00136254	0.754641	4.52129e-07	3.25975e-06	0.978522	0.0637154	0.931601	0.990754	0.779052	0.92462	0.90299	0.902271	0.0369562	0.015026	0.857839	0.480132	0.241108	0.00814767	1	0.953785	0.437303	0.913595	0.0587985	1	0.861281	0.399731	1	1	1	1	0.920238	0.994017	0.998034	0.579617	0.0619049	9.73577e-06	0.0976415	0.0215916	0.25025	0.151238	0.98873	0.982577	0.82136	0.63266	0.521001	0.597122	1.33206e-09	0.322191
Os03g0292200	0.2433	0.186265	0.668806	0.192356	0.555591	0.0153048	9.91189e-08	0.0656651	0.699428	0.791308	0.940031	0.982858	0.636515	0.191131	0.0969404	0.275515	0.474816	0.787468	0.49174	0.247736	0.0899468	0.139114	0.0396757	0.0690502	0.74262	0.940764	0.900852	0.952821	0.479841	0.997855	1	1	1	0.99438	0.976975	1	0.923663	0.900704	0.647119	0.00519851	0.649322	0.838262	1	0.980331	0.995551	0.0716926	0.137503	0.020545	0.24936	0.0426382	0.357767
Os03g0292700	0.376332	0.878356	6.15512e-10	3.63831e-17	0.130742	5.46752e-20	1.3281e-12	0.0187446	0.0348003	0.408064	0.833675	0.138138	0.0442895	0.0012006	0.0243579	0.0786439	0.85147	0.543742	0.166848	1.01018e-06	1.02188e-12	0.507084	0.0410639	0.359247	0.866344	0.54189	0.900852	0.966768	1	0.998107	1	1	0.644621	1	0.791163	1	0.891642	2.71279e-30	1.12364e-17	0.000262885	1.10785e-14	0.0588146	0.138015	0.514282	0.973953	0.000584016	0.2675	0.000475185	0.000518979	0.228988	0.284929
Os03g0292800	0.14405	0.621789	0.885331	0.166637	0.00276819	0.122039	0.0589052	0.951769	0.0555591	0.996612	0.915437	0.986621	0.766423	0.254449	0.0212517	0.000970834	0.0108955	0.316862	0.435278	0.992281	0.23284	0.759798	0.825466	0.710276	0.814004	0.998301	0.964198	0.957841	0.146524	0.997855	1	1	1	0.741904	0.764275	0.997346	1	0.951555	0.496101	0.0862438	0.00448548	0.752001	0.461848	0.848122	0.920299	0.696286	0.681643	0.270169	0.0821796	0.00465589	0.00464941
Os03g0293000	0.994115	0.646206	0.581718	2.33943e-06	1.42052e-09	1.40624e-06	0.83109	0.00622807	0.199344	0.0790004	0.333525	0.963808	0.680783	0.0828588	0.252577	0.000567328	3.351e-05	0.99423	0.914265	0.306953	0.0175649	0.00227222	0.0168023	0.930398	0.185332	0.299584	0.937469	0.977967	0.979939	0.997855	1	1	0.113186	0.506594	0.195135	0.999146	1	0.86942	0.00105202	0.0013083	0.830552	0.72967	0.945824	0.501125	0.914692	0.857174	0.833693	0.421693	0.917613	0.000506987	0.00283775
Os03g0293100	0.45675	0.340476	0.330881	0.337399	0.80574	0.532127	0.00119518	0.111926	0.0633137	0.488094	0.815352	0.941192	0.282501	0.907491	0.826799	0.913562	0.616067	0.695542	0.321332	0.0637275	0.091929	0.581039	0.172269	0.36994	0.666103	0.896381	1	0.995556	0.819796	0.997855	1	1	1	0.925059	0.948384	0.940724	0.971854	0.299339	0.932611	0.337111	0.768236	0.708797	0.689397	0.56477	0.95352	0.925257	0.665729	0.619037	0.945982	0.457229	0.247559
Os03g0293450	0.102499	0.82344	0.988137	0.236135	0.563689	0.942597	0.0527372	0.934982	1	1	0.35094	0.201346	0.300837	0.384146	0.146927	0.182042	0.505048	0.642501	0.123814	0.12573	0.930856	0.00532663	0.570981	0.63171	0.294245	0.300152	0.562223	0.749275	1	0.831787	1	1	1	0.145849	0.995756	0.978513	1	0.889738	0.788685	0.652648	0.870057	0.295933	1	0.486873	0.959932	0.206128	0.268709	0.86799	0.133926	0.961108	0.60029
Os03g0293500	0.414714	0.995498	1	0.267684	0.32648	0.33991	0.325846	0.961832	0.87085	0.934168	0.751822	0.20835	0.821807	0.891463	0.0296348	0.00868509	0.0815306	0.886588	0.666108	0.310325	0.184373	0.133169	0.550305	0.276761	0.781185	0.792341	0.999426	0.91675	0.643496	0.997855	1	1	0.770343	0.735165	0.725008	0.963345	1	0.972941	0.741959	0.891695	0.833061	0.874384	0.717543	0.92121	0.894804	0.634514	0.924822	0.939093	0.161238	0.0098153	0.110059
Os03g0293850	0.982683	0.780959	0.871924	0.420958	0.664443	0.0629491	0.0757648	0.103743	0.918985	0.280961	0.978226	0.923632	0.666337	0.588104	0.924813	0.375421	0.0687559	0.218292	0.767246	0.789134	0.912002	0.205439	0.00184786	0.458168	0.413319	0.341982	0.890799	0.873659	0.501379	0.997855	1	1	1	0.982744	0.9442	0.997489	0.978993	0.829565	0.863207	0.79174	0.732849	0.691588	0.54849	0.826514	0.968303	0.374302	0.782414	0.698224	0.917593	0.273306	0.525421
Os03g0295300	0.90126	0.903056	0.999384	0.96149	0.404591	0.943747	0.88521	0.318759	0.959295	0.989997	0.960518	0.766001	0.817069	0.849084	0.983849	0.832668	0.2726	0.643593	0.351393	0.902211	0.960715	0.349852	0.695975	0.909507	0.625013	0.917533	1	0.982613	0.888381	0.997855	1	1	1	0.70728	0.917617	0.971668	1	0.894954	0.766856	0.951639	0.859789	0.921221	0.66311	0.524888	0.842724	0.857215	0.828498	0.86799	0.802178	0.93826	0.862302
Os03g0295400	0.799578	0.688929	0.945569	0.989301	0.369306	0.0709403	0.12071	0.846405	0.972723	0.987193	0.934988	0.924314	0.565088	0.916694	0.732436	0.787806	0.801461	0.989474	0.908357	0.732703	0.537472	0.274604	0.0547848	0.0558356	0.91301	0.672908	0.891881	0.901864	0.98411	0.911102	1	1	1	0.995091	0.929973	1	1	0.738871	0.94022	0.769333	0.764143	0.556819	0.958049	0.961734	0.681667	0.950594	0.986811	0.945477	0.891039	0.487082	0.378306
Os03g0295500	0.303268	0.876885	0.809565	0.202702	0.199718	0.0468351	0.953642	0.4716	0.946603	0.948727	0.951456	0.954249	0.739756	0.742843	0.777269	0.690265	0.913913	1	0.864753	1	0.810557	0.88762	0.828013	0.797381	0.885794	0.772937	1	0.976399	1	0.997855	1	1	1	0.963648	0.956468	0.962473	0.872449	0.651447	0.863437	0.30199	0.995399	0.912107	0.864702	0.951985	0.816062	0.579435	0.999335	0.902248	0.742848	0.880183	0.814047
Os03g0295700	0.405294	0.350869	0.794637	0.844124	0.950999	0.43096	0.366155	0.600972	0.965038	0.976569	0.925447	0.979392	0.893438	0.281017	0.694402	0.58307	0.0142168	0.572007	0.163157	0.763083	0.75163	0.608421	0.298791	0.908335	0.827619	0.783806	1	0.936752	0.860131	0.998107	1	1	1	0.260805	0.9955	0.926611	1	0.657904	0.773572	0.149186	0.917961	0.856671	0.996946	0.737484	0.997659	0.805331	0.934935	0.146033	0.883758	0.0538044	0.382701
Os03g0295800	0.793612	1	0.80048	2.15488e-08	0.0228027	0.876622	0.0299143	0.337341	0.652583	0.842905	0.808352	0.933628	0.134116	0.0180298	0.359544	0.178251	0.0996408	0.408387	0.459278	0.674004	0.195865	0.697226	0.542714	0.664746	0.729546	0.922749	1	0.966161	0.823898	0.911102	1	1	1	0.526089	0.48077	0.892513	0.984998	0.268405	0.135515	2.80245e-11	0.845278	0.658589	0.547561	1	0.37127	0.770704	0.571702	0.180446	0.573473	0.461342	0.00899272
Os03g0296300	0.427367	0.23708	0.968325	0.519471	0.672423	0.6225	0.964544	0.0699301	0.592125	0.993303	0.780654	0.820375	0.900521	0.679564	0.357377	0.0685867	0.332785	0.495585	0.158761	0.730979	0.349369	0.872583	0.735918	0.886049	0.202851	0.978775	0.900852	0.545031	0.962726	0.998107	1	1	1	0.995956	0.536731	0.450512	1	0.961843	0.558232	0.981368	0.828456	0.170868	0.361463	0.985616	0.407086	0.103941	0.740383	0.638805	0.756174	0.99902	0.788901
Os03g0296400	0.534187	0.638503	0.0472216	0.0571802	0.0961735	0.263408	0.933348	0.758135	0.18461	0.993303	1	0.624578	0.984745	0.872826	0.446139	0.553078	0.517796	0.266345	0.583436	0.016658	0.135866	0.135357	0.109274	0.672879	0.670652	0.773364	1	0.872346	0.549891	0.997855	1	1	1	0.69393	0.937352	0.989616	0.934041	0.959384	0.963463	0.626654	0.700627	0.501228	0.939321	0.881898	0.890448	0.474322	0.960654	0.838545	0.201755	0.25204	0.955642
Os03g0296800	0.454285	0.446458	0.974345	2.78206e-07	0.000734056	0.154612	0.926784	0.141886	0.164868	0.958415	0.875522	0.406016	0.864027	0.228233	0.960959	0.98688	0.56539	0.834335	0.891415	0.116468	0.781982	0.017407	0.494578	0.142734	0.820416	0.910244	1	0.826723	0.594862	0.997855	1	1	1	0.834824	0.980802	0.931142	0.531921	0.91235	0.236527	0.260396	0.864393	0.0119353	0.926732	0.839731	0.974054	0.433004	0.919159	0.356209	0.451712	0.374333	0.0895274
Os03g0297000	0.986865	0.908408	0.937259	0.477591	0.533967	0.358351	0.875447	0.559688	0.444215	0.915325	0.925976	0.970858	0.933149	0.886903	0.142744	0.24085	0.42679	0.353831	0.951371	0.460212	0.798783	0.988403	0.816922	0.887757	0.967947	0.969315	0.999064	0.989122	0.909078	1	1	1	1	0.935792	1	1	0.911401	0.833628	0.944118	0.269902	0.747078	0.951309	0.758742	0.998697	0.97925	0.802177	0.374475	0.776318	0.325781	0.879709	0.750754
Os03g0297100	0.767457	0.740688	0.580949	0.900871	0.868603	0.0609327	6.53547e-08	0.0591493	0.00719777	0.547796	0.939816	0.716758	0.594194	0.626148	0.786571	0.80329	0.964644	0.691051	0.618491	0.203068	0.935379	0.653336	0.74363	7.85972e-06	0.077541	0.035626	1	0.905067	0.786728	0.997855	1	1	1	0.992384	0.624551	0.957548	0.991324	1	0.695328	0.817329	0.10269	0.864523	0.666106	0.511913	0.830381	0.827678	0.857992	0.859602	0.466032	0.0317243	0.724881
Os03g0297300	0.593195	0.612806	0.399824	0.882911	0.470315	0.0840712	0.00120374	0.00557605	0.018579	0.887278	0.951592	0.913651	0.828302	0.393717	0.934699	0.697263	0.990538	0.835633	0.995593	0.43293	0.195865	0.550532	0.784851	0.0251539	0.0426765	0.510898	1	0.827411	0.108833	0.997855	1	1	1	0.995091	0.742914	0.930411	0.984998	0.510215	0.0707519	0.669112	0.717492	0.776193	0.169161	0.839731	0.22175	0.0340918	0.965638	0.940379	0.159682	0.17725	0.373714
Os03g0297400	0.368527	0.251608	0.685042	0.119215	0.233458	0.0225007	0.535844	0.128621	0.496928	0.941898	0.918181	0.961954	1	0.7361	0.792434	0.570181	0.494686	0.889972	1	0.460385	0.120605	0.362471	0.514201	0.0696043	0.588574	0.947582	1	0.872346	1	0.997855	1	1	0.94234	0.712395	0.830828	0.284061	1	0.293631	0.14383	0.0396836	0.00873277	0.406428	0.623801	0.932001	0.768651	0.835696	0.358555	0.262622	0.278723	0.171307	0.769642
Os03g0297600	0.495813	0.119874	0.808557	0.0159786	0.388955	0.204712	0.867994	0.770663	0.425404	0.983569	0.801673	0.928966	0.0532226	0.00496949	0.57425	0.520705	0.846346	0.274523	0.220307	0.862334	0.941402	0.000228449	0.0347253	0.515942	0.326859	0.783391	0.996073	0.889446	0.975123	0.680618	1	1	0.449633	0.850369	0.685874	0.997346	1	0.682983	0.32102	0.954053	0.959756	0.424574	0.695517	0.620678	0.944596	0.853482	0.0025107	0.000678639	0.834893	0.56605	0.0813211
Os03g0297700	0.807844	0.822424	0.929791	0.394933	0.549073	0.878836	0.294096	0.995719	0.642655	0.983239	0.987383	0.808061	0.485468	0.504986	0.867165	0.497719	0.35057	0.985589	0.60313	0.525327	0.840633	0.949613	0.513093	0.496396	0.19629	0.882271	0.900852	0.96311	0.99499	0.997855	1	1	0.987097	0.920238	1	0.719274	0.972702	0.970185	0.985105	0.716902	0.681562	0.526375	0.978109	0.976939	0.872728	0.821006	0.611852	0.902044	0.976638	0.436008	0.960358
Os03g0298300	0.519628	0.0353181	0.191553	0.00129866	1.20007e-05	9.71887e-05	0.486993	0.706783	0.356923	0.898598	0.876398	0.964951	0.970933	0.833565	0.515713	0.853868	0.905216	0.921561	0.481097	1	0.558975	0.0396324	0.698871	0.149806	0.916055	0.972238	1	0.835106	0.975915	1	1	1	1	0.703721	0.605852	1	0.974797	0.452301	0.0430551	0.791192	0.40292	0.823572	0.327816	0.942317	0.758752	0.0669993	0.931603	0.895081	0.975719	0.240525	0.731904
Os03g0298400	0.698597	0.55757	0.995731	0.764195	0.5304	0.200739	0.735616	0.534808	0.925269	0.61706	0.964059	0.97108	0.805	0.897013	0.959141	0.677585	0.844045	0.728306	0.818488	0.577208	0.856928	0.988403	0.740036	0.4999	0.937627	0.924192	0.910104	0.806718	0.978598	0.997855	1	1	0.956324	0.995091	0.568048	0.995869	1	0.836539	0.979352	0.716688	0.852459	0.847813	0.912567	0.814191	0.967473	0.857919	0.656399	0.915028	0.91115	0.257308	0.964105
Os03g0298501	0.998114	0.515655	0.664262	0.411349	0.865628	0.456929	0.4822	0.805196	0.90831	0.89534	0.412516	0.716274	0.936254	0.719371	0.703451	0.943898	0.399616	0.961912	0.893222	0.775395	0.521414	0.578658	0.135892	0.502132	0.899203	0.963038	0.996073	0.966948	0.971791	0.997855	1	1	1	0.892052	1	0.974231	0.87111	0.917851	0.733391	0.984374	0.84966	0.785219	0.917159	0.98873	0.439828	0.925094	0.799177	0.350218	0.925713	0.957899	0.872272
Os03g0298600	0.704225	0.412236	0.991125	0.718063	0.222991	0.544656	0.605056	0.672473	0.570905	0.970676	0.999085	0.632085	0.941646	0.590305	0.826586	0.909577	0.926024	0.941627	0.378757	0.712529	0.357847	0.256057	0.874253	0.375988	0.048989	0.128567	0.870893	0.984417	0.546081	0.926382	1	1	1	0.908545	0.81578	0.728764	0.88892	0.419223	0.277299	0.557194	0.157519	0.406808	0.649946	0.822172	0.904843	0.144111	0.264222	0.752807	0.0809546	0.590513	0.797548
Os03g0298800	0.934214	0.932624	0.775986	0.74813	0.955528	0.832641	0.107487	0.153797	0.561527	0.966209	0.270608	0.621534	0.734899	0.788123	0.16544	0.989878	0.645759	0.742276	0.628594	0.955774	0.690849	0.541597	0.877292	0.293701	0.519194	0.9848	1	0.752758	0.71646	0.997855	1	1	1	0.965013	0.981013	0.978513	0.971256	0.948796	0.859655	0.43178	0.847726	0.719905	0.974519	0.95567	0.731965	0.382038	0.986631	0.692359	0.516572	0.944487	0.878222
Os03g0299200	0.906112	0.941364	0.782727	0.715779	0.133143	0.647946	0.247332	0.764422	0.12468	0.994336	0.979548	0.984411	0.796923	0.459216	0.99827	0.0405591	0.00399859	0.6115	0.702835	0.535997	0.988255	0.91383	0.26984	0.395967	0.448595	0.716077	1	0.693821	0.64799	0.998107	1	1	1	0.974247	0.958335	1	0.997198	0.976283	0.406588	0.820377	0.445472	0.948635	0.392665	0.841068	0.936895	0.935784	0.876553	0.769149	0.627293	0.0112527	0.0997538
Os03g0299600	0.874761	0.927416	0.0739427	0.0224401	0.000752847	0.0186286	0.336422	0.467954	0.996989	0.61706	0.900566	0.29007	0.00190432	0.149953	0.0681765	0.703905	0.905345	0.762651	0.61703	0.0515426	0.189683	0.523593	0.0612545	0.371062	0.80172	0.71856	1	0.857046	0.644023	1	1	1	0.932226	0.922591	0.273285	0.963345	1	0.491033	0.123319	0.261432	0.207369	0.773183	0.981384	0.821293	0.264952	0.0328207	0.00643473	0.217878	0.087315	0.440388	0.797912
Os03g0299900	0.0127045	0.00194408	0.453957	0.11457	0.236216	0.233266	0.0263933	0.620697	0.149359	0.88962	0.863379	0.57276	0.225151	0.00709039	0.269577	0.772256	0.607469	0.465282	0.221396	0.364069	0.0188303	0.895752	0.344445	0.0617957	0.786616	0.58711	1	0.979179	0.664265	0.997855	1	1	1	0.96727	0.017819	0.136091	1	0.000980594	0.695173	0.0303236	0.218937	0.643196	0.889093	0.632673	0.156809	0.0141641	0.758198	0.630905	0.892529	0.537638	0.971698
Os03g0300000	0.339162	0.908677	0.646889	0.75971	0.196457	0.79052	0.913086	0.0933409	0.98883	0.608702	0.997747	0.458562	0.721251	0.330916	0.790017	0.161633	0.00313549	0.231183	0.642704	0.777811	0.426772	0.922467	0.836439	0.161827	0.297733	0.954603	0.999064	0.989772	0.783908	0.997855	1	1	1	0.866952	0.359137	0.974231	0.801895	0.393916	0.720407	0.372847	1	0.802104	0.990457	0.838582	0.824956	0.8087	0.0937057	0.866727	0.713431	0.0408412	0.0193514
Os03g0300300	0.899318	0.680212	1	1	0.681954	0.467072	0.499584	0.77255	0.984027	0.642587	0.995565	0.923762	0.863445	0.95692	0.413028	0.724293	0.259422	1	0.550354	0.3426	0.637132	0.692786	0.749781	0.783589	0.702478	0.97263	0.996073	0.707897	0.768824	0.997855	1	0.904428	1	0.943936	0.919353	0.851599	1	0.77429	0.717973	0.18498	0.798986	0.716686	0.806559	0.972426	0.905103	0.444345	0.817283	0.759406	0.108761	0.629949	0.174839
Os03g0300400	0.426217	0.364008	0.973721	0.0680836	0.844981	0.163373	0.496242	0.711967	0.203704	0.595658	0.997747	0.754473	0.650035	0.278295	0.136381	0.886676	0.891685	0.370644	0.998189	0.412705	0.669167	0.976832	0.0677512	0.130751	0.400396	0.541766	0.996444	0.895693	0.0710763	0.997855	0.991524	1	1	0.0360251	0.190784	0.746165	0.338592	0.990403	0.932817	0.000110147	0.992617	0.798301	0.877513	0.992687	0.0637594	0.656109	0.747547	0.311116	0.269544	0.48433	0.00501146
Os03g0300600	1	1	1	0.345052	0.120612	8.38028e-12	0.00112635	0.0657038	0.998905	0.978211	0.455763	0.201346	0.746847	0.405896	0.204885	0.685244	0.00499161	1	1	1	1	0.308475	0.131162	0.254067	0.0375961	0.19432	0.730371	0.581244	0.996974	0.826614	0.443286	0.503814	0.301557	6.44036e-05	1	1	1	1	1	5.25489e-08	2.15235e-09	0.858685	0.979706	0.337811	0.386759	0.811449	0.945902	0.923126	0.889314	0.294311	0.0882962
Os03g0300900	0.402078	0.871799	0.718795	0.810898	0.867927	0.143132	0.282793	0.372075	0.172303	0.952901	0.993688	0.33455	0.0357697	0.0173713	0.361144	0.027397	4.80763e-07	0.270318	0.22496	0.195877	0.063638	0.665058	0.573933	0.956106	0.0991457	0.989834	1	0.988542	0.0948281	1	1	1	1	0.892052	0.244261	0.738265	0.712212	0.420482	0.970306	0.105555	0.172231	0.532306	0.868911	0.786763	0.623045	0.474254	0.933092	0.0177951	0.994688	0.0143404	0.000330262
Os03g0301400	0.67121	0.480633	0.835212	0.921049	0.705758	0.284297	0.691789	0.000527699	0.0366186	0.821147	0.708085	0.757895	0.995351	0.346366	0.987235	0.0111704	0.472184	0.467171	0.405982	0.34047	0.00295736	5.1149e-05	0.00139186	0.805074	0.0551075	0.826034	0.996073	0.889446	0.954886	1	1	1	1	0.405987	0.998053	1	0.598777	0.335783	0.950724	0.00470806	0.0805638	0.14409	0.701033	0.280538	0.222731	0.163535	0.977375	0.954302	0.438898	0.0404473	0.468662
Os03g0302000	0.35094	0.153838	0.765825	0.8232	0.028873	0.693237	0.0804715	0.92447	0.898733	0.893299	0.955264	0.181691	0.983081	0.344517	0.515713	0.645149	0.534941	0.974267	0.182135	0.746059	0.318894	0.423705	0.331868	0.922779	0.924465	1	1	0.966087	0.526507	0.997855	1	1	1	0.968821	0.9955	0.962473	0.931703	0.604375	0.971174	0.8412	0.7673	0.641995	0.864695	0.985616	0.93326	0.496127	0.997487	0.715998	0.895733	0.221871	0.964105
Os03g0302200	0.843713	0.761624	0.170394	0.707331	0.789704	0.975025	0.442131	0.9145	0.889521	0.995133	0.808352	0.997499	0.480692	0.869764	0.322958	0.920045	1.0479e-05	1	0.687817	0.175565	0.0822806	0.762969	0.692724	0.430105	0.945016	0.776876	1	0.926001	0.752006	0.958264	1	1	1	0.767757	1	1	0.153631	0.605106	0.984342	0.895163	0.785517	0.965321	0.98157	0.9957	0.855933	0.435288	0.70179	0.660918	0.0585611	0.333085	0.0739919
Os03g0302500	0.728277	0.903018	0.819891	0.27258	0.977519	0.559195	0.31183	0.670168	0.934676	0.942099	0.962609	0.994221	0.209168	0.263079	0.991946	0.0677808	0.291988	0.0789806	0.943338	0.687314	0.0466913	0.643952	0.950403	0.223588	0.209346	0.792341	0.996444	0.708699	0.854139	0.833215	1	1	1	0.925059	0.680541	0.98723	0.938589	0.628989	0.624445	0.436169	0.926074	0.275045	0.979706	0.841068	0.833263	0.926739	0.214602	0.608947	0.79632	0.242282	0.49939
Os03g0302700	0.730226	0.978821	0.461715	0.0295634	0.920335	0.831926	0.530913	0.0711341	0.741705	0.926486	0.940031	0.997499	0.436069	0.897013	0.971645	1	0.956825	0.829428	0.962662	0.0684789	0.0437753	0.922959	0.74363	0.513817	0.84111	0.949987	1	0.731399	0.973258	1	1	1	1	0.907401	1	1	0.608197	0.938868	0.740273	0.326218	0.916417	0.835824	0.907413	0.871193	0.871009	0.973361	0.327505	0.61504	0.898723	0.985503	0.437885
Os03g0304800	0.39644	0.77849	0.989457	0.351131	0.940064	0.729761	0.703217	0.968605	1.37741e-05	0.715912	0.679888	0.535644	0.457811	0.705624	0.374177	0.123023	0.115824	0.354129	0.867543	0.0460046	0.480681	0.571006	0.949995	0.864422	0.91301	0.782041	0.818985	0.867759	0.0209791	0.997712	1	1	1	0.92263	0.656947	1	0.941096	0.822143	0.937648	0.585202	0.681637	0.936468	0.302636	0.977759	0.802413	0.326425	0.697948	0.143556	0.489522	0.188621	0.184274
Os03g0305000	0.0217068	0.000305201	0.210818	2.1254e-14	0.00240189	0.000328742	3.69793e-15	1.2168e-19	1.84583e-11	5.14833e-05	0.0986578	0.827752	0.342128	0.361949	0.0423973	0.0144935	0.301997	0.00170956	0.000231341	3.71255e-08	1.27093e-10	0.0565997	0.0010049	0.76797	0.123053	0.178013	0.999426	0.906692	0.910579	0.833215	1	1	1	0.686927	0.917617	1	0.971854	0.00597506	0.0730765	1.4076e-12	0.845878	1.16918e-06	0.00791763	0.000949531	0.710203	0.404181	0.155879	0.0463662	0.0113591	0.0144755	0.16345
Os03g0305100	0.133769	0.833155	0.960246	0.083487	0.0430589	4.43121e-06	0.234306	0.893299	0.270782	0.140381	0.806585	0.3719	0.0150487	0.000540036	0.00338652	0.009114	0.0462566	0.000213501	0.0644937	1.42547e-06	0.0251458	0.00303188	0.0606097	0.424354	0.482719	0.71856	1	0.804217	0.468255	1	1	1	1	0.879229	0.986322	1	1	0.158347	0.311092	1.23118e-07	0.000945554	0.869318	0.280686	0.146408	0.813865	0.216165	0.166629	0.0197167	0.133202	0.379346	0.860496
Os03g0305500	0.907998	0.451473	0.84981	0.952406	0.925496	0.744764	0.93556	0.733407	0.562978	0.824443	0.925447	0.947676	0.0346627	0.511014	0.752341	0.823842	0.512296	0.554165	0.991091	0.996651	0.641172	0.993496	0.699514	0.559706	0.780021	0.906932	1	0.968992	0.893766	0.084559	1	1	1	0.879229	0.961512	0.757977	0.9945	0.814659	0.793972	0.933921	0.891546	0.879909	0.31194	0.963351	0.816062	0.252723	0.935035	0.149678	0.788522	0.788723	0.760283
Os03g0305700	0.427367	0.720997	0.959793	0.922361	0.660128	0.312712	0.227592	0.987604	0.552337	0.942099	0.927957	0.922582	0.99871	0.591211	0.757165	0.904064	0.133017	0.85307	0.957485	0.821459	0.0880142	0.988749	0.594997	0.813263	0.480576	0.963944	1	0.804217	0.91726	0.997855	1	1	1	1	0.488166	1	0.867891	0.738096	1	0.863679	0.500082	0.976255	0.959789	0.957679	0.73726	0.888028	0.915793	0.845661	0.615088	0.814175	0.572472
Os03g0306200	0.931789	0.829904	0.757502	0.852219	0.0430247	0.442405	0.74283	0.741045	0.742936	0.948727	0.94702	0.905714	0.782497	0.785821	0.846891	0.881885	0.533104	0.996865	0.764823	0.992281	0.922724	0.93953	0.732351	0.954801	0.952864	0.837685	1	0.894443	0.955286	0.998107	1	1	1	0.910119	0.95563	0.949619	0.974797	0.95598	0.923289	0.620411	0.916355	0.534092	0.90916	1	0.71644	0.946298	0.967836	0.948205	0.781566	0.910055	0.918054
Os03g0306800	0.206009	0.182729	0.0105779	6.41816e-06	0.18358	0.0328405	0.305291	0.203054	0.504258	0.896791	0.96954	0.756973	0.0128193	0.0130518	0.0883486	0.0011126	2.26277e-06	0.834335	0.153331	5.99678e-07	0.000361364	0.251498	0.00735486	0.0146448	0.102492	0.837872	1	0.872346	0.923331	0.998107	1	1	1	0.802838	0.971279	0.656277	1	0.620816	0.564352	0.791742	0.127205	0.830949	0.736916	0.973464	0.925277	0.902991	0.0219122	0.0120493	0.164605	0.000169881	9.39613e-05
Os03g0306900	0.664424	0.210717	0.93335	0.981776	0.561838	0.990216	0.957923	0.885549	0.642599	0.911344	0.929219	0.875288	0.335431	0.859696	0.967787	0.459222	0.717369	0.98243	0.790578	0.663493	0.758243	0.911981	0.589976	0.946059	0.498848	0.477942	0.900852	0.936752	0.305121	0.929879	1	1	1	1	0.974405	0.828575	0.842425	0.981787	0.976445	0.792609	0.996764	0.690887	0.841708	0.942317	0.88897	0.947322	0.725927	0.654577	0.277085	0.697627	0.890437
Os03g0307000	0.00607549	0.519357	0.41377	0.766416	0.676176	0.37783	0.387243	0.575485	0.600598	0.790638	0.752032	0.990466	0.0833525	0.0322363	0.921587	0.98792	0.325357	0.0220427	0.565193	0.690258	0.445297	0.350628	0.370517	0.862097	0.138649	1	0.942642	0.847021	0.852386	0.998107	1	1	1	0.412363	0.770775	0.978513	0.349091	0.822639	0.992532	0.667295	0.127194	0.75551	0.951753	0.966331	0.965542	0.676413	0.562343	0.689554	0.415651	0.828709	0.156865
Os03g0307100	0.952447	0.988671	0.991904	0.822761	0.389136	0.837323	0.0577036	0.902395	0.798273	0.138315	0.835392	0.819509	0.682327	0.229631	0.661742	0.669712	0.319767	0.595023	0.644738	0.919295	0.760396	0.640155	0.408644	1	0.932546	0.911148	0.806129	0.804217	0.891841	0.997855	1	1	1	0.964944	0.786853	0.851286	0.982859	0.988988	0.962592	0.655032	0.45615	0.452655	0.515663	0.696651	0.996353	0.970309	0.570497	0.0405984	0.634345	0.100134	0.00504903
Os03g0307400	0.151366	0.603958	0.580949	0.72447	0.319631	0.471484	0.961878	0.701893	0.672837	0.983239	0.496708	0.893203	0.610955	0.897363	0.165518	0.493848	0.802003	0.958397	0.960359	0.964417	1	0.189167	0.546586	0.922779	0.616289	0.636266	0.937469	0.8798	0.962726	0.997855	1	1	1	0.987287	0.686972	0.929847	1	0.629934	0.984342	0.732671	0.629184	0.940109	0.829432	0.947503	0.948907	0.99251	0.173874	0.0352284	0.079987	0.414919	0.543341
Os03g0307800	0.690545	0.428573	0.997889	0.593847	0.726471	0.434318	0.565071	0.000372093	0.824207	0.987093	0.531548	0.196522	0.686764	0.780503	0.323092	0.881885	0.26929	0.578144	0.616413	0.065797	0.876028	0.594127	0.915756	0.968564	0.084376	0.999401	0.961754	0.947866	0.725747	0.998107	1	1	1	0.580958	0.856009	0.963345	1	0.733244	0.665904	0.735189	0.834699	0.00924414	0.957145	0.930129	0.81764	0.457801	0.543106	0.608524	0.83677	0.873823	0.645063
Os03g0308000	0.969241	0.69498	0.931682	0.224563	0.0845694	0.906243	0.994559	0.76644	0.876785	0.993303	0.944973	0.716274	0.744473	0.929729	0.912719	0.896475	0.836298	0.634114	0.722609	0.724846	0.932469	0.939636	0.750746	0.785411	0.930555	0.630825	0.996444	0.92156	0.338882	0.997855	1	1	1	0.995091	0.993015	1	1	0.746416	0.694733	0.923874	0.501914	0.876385	0.915937	0.89401	0.802413	0.70002	0.901312	0.649352	1	0.561333	1
Os03g0308100	0.816706	1	0.493419	0.874007	0.889859	0.422267	0.53912	0.0017769	0.956078	0.962034	0.94702	0.514716	0.315591	0.358483	0.164863	0.308514	0.0364435	0.406378	0.523228	0.364156	0.577661	0.829608	0.115145	0.124239	0.0959002	0.936376	1	0.210005	0.971433	0.997855	1	1	1	0.928993	0.909483	0.98723	0.988355	0.132788	0.972257	0.248439	0.548612	0.0453594	0.981384	0.291913	0.751741	0.501204	0.979867	0.595757	0.888395	0.515848	0.618231
Os03g0308200	0.977428	0.692911	0.482872	0.374581	0.89661	0.274289	0.834236	0.736167	0.163947	0.477054	0.940979	0.983266	0.862875	0.391684	0.527181	0.247395	0.126831	0.714764	0.859151	0.586987	0.713466	0.678453	0.970413	0.271643	0.983823	0.663309	1	0.771561	0.994212	0.997855	1	1	1	0.591256	1	0.828575	1	0.74385	0.543535	0.576003	0.603478	0.748943	0.926734	0.924343	0.917572	0.961711	0.931438	0.616709	0.177693	0.18123	0.263679
Os03g0308500	0.997247	0.441652	1	0.312801	0.163248	0.715502	0.69263	0.679332	0.46763	0.855571	0.990754	0.997393	0.850296	0.847252	0.780382	0.670867	0.592017	0.822678	0.243572	0.720363	0.603469	0.988403	0.849102	0.856357	0.649484	0.963944	0.995107	0.950362	0.422733	1	1	1	1	0.993068	0.958725	0.935117	1	0.707763	0.0870485	0.171716	0.320074	0.870006	0.988108	0.839731	0.831786	0.95208	0.883477	0.88712	0.937702	0.846292	0.951942
Os03g0308800	0.72137	0.858672	0.910744	0.50898	0.679616	0.969213	0.296819	0.760925	0.587748	0.846614	0.938244	0.414772	0.972527	0.718298	0.762396	0.715439	1.14292e-05	0.415555	0.58321	0.777866	0.693398	0.821822	0.99219	0.780601	1	0.969009	0.996444	0.169881	0.99988	1	1	1	1	0.01788	0.694965	0.963345	0.994819	0.709535	0.945351	0.0159628	0.670088	0.968976	0.996946	0.9834	0.86846	0.517473	0.817292	0.90615	0.831266	0.223958	1.06342e-06
Os03g0309000	0.766686	0.958642	0.210818	0.956353	0.969518	0.205525	0.616458	0.236028	0.880464	0.976601	0.999085	0.950705	0.775199	0.348356	0.718226	0.130024	0.000215212	0.945611	0.811041	0.991777	0.375103	0.812832	0.388325	0.800229	0.703094	0.969009	1	0.990671	0.910579	1	1	1	1	0.977912	0.96071	1	1	0.790387	0.945862	0.656586	0.820123	0.92612	0.731011	0.997674	0.948907	0.865271	0.978191	0.467567	0.059665	0.669596	0.0486785
Os03g0309200	0.711819	0.97168	0.912656	0.595264	0.294794	0.294878	0.22395	0.19009	0.41977	0.986937	0.573428	0.128394	0.373653	0.844827	0.777718	0.841087	0.705191	0.516278	0.986959	0.238214	0.266639	0.251498	0.030738	0.14811	0.149148	0.810673	0.999064	0.936752	0.253029	0.799573	0.885041	1	1	0.88441	0.170051	0.997346	0.965948	0.969922	0.679813	0.559677	0.0373104	0.951309	0.516689	0.867439	0.772231	0.043365	0.359771	0.925745	0.285496	0.482547	0.358536
Os03g0309800	0.911943	0.334627	0.936506	0.682047	0.515214	0.946447	0.925276	0.810574	0.983884	0.952391	0.96965	0.983377	0.997404	0.358969	0.577123	0.867811	0.820607	0.214793	0.354463	0.529253	0.499185	0.975924	0.865907	0.964068	0.643518	0.953591	0.996073	0.948653	0.58676	0.997855	1	1	1	0.946532	0.752996	1	0.958963	0.354727	0.587662	0.142732	0.627059	0.219802	0.774218	0.889953	0.949933	0.945167	0.986631	0.899434	0.88875	0.704024	0.725585
Os03g0310400	0.743039	0.312019	0.817648	0.551814	0.991809	0.885709	0.542477	0.692523	0.880464	0.838707	0.911452	0.954645	0.480059	0.162114	0.299082	0.0605136	0.00116482	0.912266	0.16836	0.586987	0.0973982	0.258176	0.181941	0.0783922	0.837972	1	1	0.910115	0.811425	0.997855	1	1	1	0.981525	0.851459	0.669779	0.535072	0.845319	0.972474	0.3418	0.49437	0.96476	0.777419	0.473377	0.565703	0.902991	0.911857	0.564653	0.578251	0.261725	0.0975477
Os03g0310500	0.9589	1	0.927642	0.905995	0.655001	0.590869	0.934885	0.926838	0.277718	0.870024	0.589101	0.739107	0.913747	0.90744	0.207812	0.624268	0.323127	0.831679	0.930134	0.723822	0.84419	0.652803	0.557215	0.88244	0.713112	0.974108	1	0.982613	0.983434	0.997855	1	1	1	0.942033	0.664704	0.938588	0.986089	0.0652075	0.900151	0.94511	0.186999	0.806636	0.900909	0.968154	0.988083	0.903042	0.546282	0.648469	0.636845	0.504922	0.91256
Os03g0310800	0.00254405	0.00668217	0.547921	2.22864e-17	0.0590321	3.23858e-10	2.23197e-31	0.00132541	0.922673	0.000353411	0.00340658	2.71785e-10	3.64207e-05	8.92228e-20	0.139499	0.0050916	0.847841	0.00408672	1.04511e-05	0.0109642	1.31409e-09	0.331654	0.000313203	0.219883	0.908048	0.672908	0.867841	0.771561	0.346973	0.998845	1	0.201381	0.0307216	0.000185987	0.761313	1	1	4.2168e-09	0.0201671	0.000366515	0.00153504	0.000184504	0.864695	0.000388001	0.0765379	7.82757e-17	1.88204e-05	5.1533e-21	0.360611	0.000729371	0.322477
Os03g0311000	0.354471	0.997451	0.84596	0.937781	0.512312	0.757816	0.00590056	0.26329	0.220047	0.92558	0.95432	0.195515	0.0137592	0.010968	0.0886377	0.0830906	0.141057	0.0427118	0.133642	0.105219	0.043459	0.00343713	0.180278	0.180535	0.860021	0.719553	1	0.902067	0.517961	0.516005	1	1	1	0.894677	0.946666	0.637927	0.558777	0.598635	0.729011	0.197391	0.0716991	0.292304	0.889093	0.940568	0.782607	0.126174	0.0332979	0.0197793	0.300903	0.133343	0.767998
Os03g0311300	0.370989	0.432625	0.557666	0.756774	0.700724	0.00938728	0.539309	0.93567	0.891446	0.784997	0.951592	0.462143	0.933149	0.812168	0.943663	0.66321	0.128524	0.517432	0.24924	0.0255636	0.0213579	0.521932	0.0263367	0.876698	0.980314	0.80888	0.996073	0.981133	0.878217	0.997855	1	1	1	0.991237	1	1	1	0.949977	0.977446	0.000459579	0.0235896	0.990499	0.929653	0.881898	0.687985	0.806854	0.82323	1	0.851776	0.727477	0.616444
Os03g0313000	0.607146	0.745899	0.797301	0.612388	0.850422	0.764934	0.153846	0.0906998	0.540021	0.867926	0.947651	0.987578	0.960621	0.984168	0.579114	0.927044	0.488172	0.431392	0.818425	0.269909	0.214687	0.888964	0.735068	0.425085	0.277532	0.756494	1	0.984417	0.964177	0.997855	1	1	1	1	0.726462	0.909665	0.988355	0.704651	0.907748	0.656586	0.929114	0.214486	0.691946	0.828541	0.959932	0.8244	0.42065	0.467306	0.555283	0.998813	0.603134
Os03g0313600	0.806385	0.674556	0.556071	0.829844	0.914309	0.181451	4.51834e-05	1.74626e-08	0.0783895	0.934314	0.958532	1	0.866222	0.968058	0.863736	0.768028	0.710038	0.397009	0.730168	0.935354	0.873228	0.305476	0.992181	0.00063379	0.000200554	0.41286	1	0.966768	0.989633	0.997855	1	1	1	0.898885	0.989423	0.996264	0.997198	0.46439	0.950724	0.893027	0.0390662	0.071633	0.54849	0.798581	0.768651	1	0.883949	0.849701	0.79632	0.207701	0.917681
Os03g0313800	0.348141	0.686799	1	0.733887	0.887357	0.00734799	7.47858e-05	0.812061	0.103532	0.896495	0.951592	0.629894	0.54451	0.303684	0.371919	0.71456	0.971506	0.735779	0.690624	0.627391	0.904679	0.249094	0.113783	0.567103	0.574189	0.65008	1	0.894443	0.9921	0.986404	1	1	0.65421	0.614859	0.536731	0.799011	0.863592	0.654964	0.941282	0.757965	0.00265802	0.800013	0.988108	0.685928	0.286967	0.806079	0.311319	0.0784712	0.533429	0.702225	0.788189
Os03g0314100	0.983474	0.817212	0.547921	0.567366	0.603039	0.075875	0.286492	0.23451	0.412146	0.89298	0.873849	0.966139	0.712786	0.806074	0.959006	0.799928	0.801461	0.953538	0.667345	0.992281	0.736027	0.739463	0.69652	0.690988	0.713725	0.566035	1	0.959404	0.947404	0.997855	1	1	1	0.62786	0.97439	0.999887	0.863592	0.889126	0.0202457	0.152337	0.569335	0.870006	0.266718	0.818303	0.737147	0.428899	0.49169	0.306264	0.697279	0.276876	0.144406
Os03g0314200	0.990049	0.521953	0.887964	0.788555	0.980569	0.527659	0.934525	0.923581	0.398535	0.389398	0.918181	0.766007	0.883524	0.599908	0.235501	0.205688	0.252425	0.884812	0.371433	0.541688	0.395022	0.458725	0.18527	0.980017	0.780858	0.862496	1	0.670655	0.565674	0.997855	1	1	1	0.876544	0.791163	1	1	0.862338	0.967881	0.690931	0.885293	0.71294	0.981384	0.953063	0.329698	0.980797	0.779974	0.0722631	0.856578	0.631958	0.874832
Os03g0314700	0.669525	1	1	0.932178	0.695582	0.925055	0.335069	0.958662	0.199344	0.995457	0.729338	0.430778	0.848976	0.599908	0.552217	0.58307	0.652133	0.96415	0.4778	0.824056	0.956953	0.618611	0.278363	0.924955	0.95654	0.950915	1	0.952112	0.822786	0.997712	1	1	1	0.962354	0.664849	0.978513	0.98361	0.67612	1	0.382559	0.623068	0.917129	0.629843	0.9834	0.894823	0.35397	0.384075	0.205294	0.169799	0.760131	0.0271433
Os03g0314800	0.0265641	0.428573	0.604242	0.0191544	0.0155662	0.0218082	5.55243e-07	4.28198e-05	0.287826	0.901265	0.976392	0.89341	0.668733	0.0186873	0.545695	0.170645	0.180362	0.0278727	1	0.0916	0.461366	0.0873662	0.0211366	0.0111227	0.000739748	0.894801	1	0.999809	0.927178	1	1	1	1	0.963648	0.903385	0.978513	1	0.983234	0.266089	1.19048e-08	0.932594	0.383117	0.959261	0.9957	0.586422	0.690127	0.401553	0.342251	0.160642	0.0164935	0.0138933
Os03g0315800	0.627663	0.939559	0.781441	0.585091	0.71885	0.795927	0.352802	0.919759	0.747013	0.976537	0.995565	0.89031	0.931737	0.254611	0.433087	0.706481	0.610635	0.463336	0.116369	0.0574161	0.198431	0.370846	0.0213463	0.120166	0.59412	0.613382	1	0.981133	0.912106	0.997855	1	1	1	0.898885	0.999629	1	1	0.847433	0.937648	0.0160649	0.275976	0.615864	0.881681	0.98873	0.905415	0.716717	0.94279	0.506738	0.92313	0.780399	0.686135
Os03g0316200	0.917608	0.973265	0.84596	0.00727585	0.114887	0.0617803	0.0398555	0.000117185	0.672541	0.906934	0.906501	0.87418	0.640917	0.384146	0.163195	0.393697	0.353689	0.725276	0.967796	0.987193	0.715453	0.95286	0.889801	0.998662	0.153905	0.981562	0.999426	1	0.982601	0.998107	1	1	0.857979	0.039871	0.976838	0.987164	0.905062	0.783726	0.668312	0.986626	0.357293	0.0010741	0.890112	0.972202	0.689468	0.747768	0.87122	0.0701701	0.963259	0.0400908	0.0548339
Os03g0316900	0.91254	0.616287	0.945569	0.00127915	9.5343e-10	0.00466152	0.0807637	1.01887e-07	0.0143024	0.976569	0.303937	0.995674	0.442443	0.872416	0.537929	0.179798	0.0723549	0.492299	0.296223	0.821958	0.305111	0.812832	0.0482777	0.353594	0.0350191	0.928081	0.933899	0.936752	0.699507	1	1	1	0.90797	0.317503	0.925064	0.975574	0.83061	0.455665	2.94894e-06	1.75556e-11	1.07562e-05	0.46912	0.857261	0.91711	0.115945	0.99484	0.956067	0.904028	0.814396	0.00994661	0.0836749
Os03g0317000	0.461756	0.908677	0.84876	0.84607	0.595324	0.837192	0.0104901	0.000832678	0.643638	0.693493	0.604172	0.874334	0.145558	0.611921	0.488183	0.491443	0.787241	1	0.980848	0.797381	0.179828	0.949378	0.677645	0.425103	0.338093	0.923669	1	0.928565	0.791807	0.838147	1	1	1	0.111974	0.915972	0.69819	0.864603	0.997003	0.740273	7.39747e-05	0.528634	0.360896	0.887852	0.987992	0.984722	0.497055	0.01716	0.981197	0.143351	0.143031	0.0944117
Os03g0318500	0.766286	0.764189	0.772746	0.869966	0.674846	0.980456	0.692757	0.926315	0.767607	0.663161	0.950814	0.862251	0.958077	0.90744	0.499546	0.273935	0.934615	0.929517	0.889303	0.956656	0.971086	0.388661	0.888363	0.52509	0.554424	0.989834	1	0.982613	0.477032	0.998107	1	1	0.959773	0.91813	0.904233	0.931142	0.935729	0.653928	0.40401	0.630506	0.159114	0.383092	0.979706	0.786763	0.986501	0.818658	0.398907	0.677007	0.708856	0.9223	0.825729
Os03g0318600	0.669101	0.341753	0.905894	0.0137243	0.35221	0.847266	0.786307	0.496674	0.852945	0.846614	0.985455	0.992074	0.510664	0.104428	0.943896	0.793181	0.129588	0.763961	0.968033	0.92275	0.361236	0.885341	1	1	0.448689	0.890841	0.964016	0.906692	0.896498	0.986796	1	1	1	0.847069	0.96071	0.9231	1	0.195602	0.8793	0.991441	0.969486	0.796323	0.91429	0.930129	0.934143	0.907302	0.921755	0.753063	0.354369	0.434293	0.814105
Os03g0319100	0.877647	0.751007	0.979877	2.30921e-06	1.0464e-08	4.04955e-12	0.406206	0.414414	0.916094	0.442319	0.784292	0.732249	0.0158599	0.00143664	0.0317745	0.0328238	0.0627034	0.415178	0.462558	0.088407	0.446805	0.613478	0.665647	0.829981	0.506325	0.903056	0.996073	0.944542	0.444719	0.997855	1	1	1	0.880727	0.819335	0.929847	1	0.267183	0.0112669	1.24608e-06	0.0640585	0.192504	0.996649	0.690419	0.986155	0.0115928	0.00209507	1.80479e-05	0.0835384	0.0553055	0.214751
Os03g0319300	0.713408	0.741877	0.875576	0.035708	0.125755	0.194347	0.524396	0.106345	0.0339819	0.636103	0.906496	0.702432	0.353375	0.00312827	0.0133785	0.0557485	0.000763812	0.0527384	0.573082	0.937065	0.110942	0.83409	0.215684	1	0.45272	0.979837	1	0.932474	0.306036	0.929879	1	1	1	0.449803	0.648037	0.631007	0.610136	0.986556	0.922599	0.673672	0.689829	0.942459	0.801538	0.770989	0.944596	0.287955	0.549778	0.00244367	0.537186	0.00242443	0.400289
Os03g0319400	0.0475688	0.0282742	0.533057	0.610365	0.885524	3.9116e-08	7.80963e-14	0.00386347	0.102434	0.870733	0.410083	0.00153898	0.00110042	0.000160712	0.000158217	2.15054e-07	1.99148e-13	0.143217	0.00339152	0.000132018	8.46688e-12	0.0100131	0.00561038	0.720571	0.790735	0.509837	0.67678	0.0788185	0.33648	0.651097	0.432573	1	1	8.49787e-06	0.981214	0.955593	1	0.967873	0.909574	0.707409	0.136121	0.366168	0.726645	0.63852	0.838046	5.33247e-05	0.000150948	1.56638e-06	3.12956e-05	8.05345e-08	1.80671e-12
Os03g0320100	0.447717	0.799081	0.367661	0.737331	0.892921	0.592867	0.986095	0.812457	0.842496	0.731831	0.94623	0.929638	0.788627	0.508341	0.776051	0.934755	0.436691	0.849758	0.684831	0.266081	0.484508	0.939636	0.284193	0.829981	0.987922	0.968833	0.996073	0.797933	0.80055	0.997855	1	1	1	0.640309	0.774541	0.942866	0.910956	0.439491	0.664833	0.940614	0.869321	0.771101	0.701033	0.376393	0.953484	0.930166	0.720783	0.852814	0.950416	0.974022	0.854983
Os03g0320900	0.758317	0.983309	0.876966	0.30454	0.835325	0.629153	0.0816454	0.835435	0.897683	0.839814	1	0.754578	0.699758	0.876195	0.952483	0.901063	0.772061	0.306822	0.737712	0.257194	0.147745	0.437525	0.964657	0.96919	0.712289	0.509837	1	0.96311	0.501379	0.997712	1	1	1	0.743094	0.698384	0.929847	0.943648	1	0.738937	0.782218	0.140541	0.502467	0.957593	0.619366	0.578769	0.966313	0.82525	0.74732	0.628909	0.882383	0.868915
Os03g0321000	0.857127	0.395417	0.9653	0.666924	0.595556	0.672763	0.88982	0.542799	0.459553	0.905078	0.99177	0.970858	0.771327	0.986878	0.982359	0.950966	0.361726	0.736498	0.524108	0.820638	0.88071	0.282601	0.798294	0.674539	0.890308	0.547944	0.762272	0.985211	0.996043	0.997855	1	1	1	0.995956	0.997315	0.913145	1	0.97703	0.95688	0.368971	0.690314	0.815318	0.988089	0.907688	0.883855	0.949278	0.51031	0.764181	0.997777	0.732149	0.516079
Os03g0321300	0.914473	1	0.767848	0.110057	0.873142	0.000489996	0.00630833	0.968911	0.712245	0.976569	0.964865	0.395145	0.0113514	0.0346939	0.611442	0.467981	0.0208188	0.968177	0.979714	0.822166	0.408185	0.438071	0.520906	0.883799	0.887718	0.986281	0.818985	0.968936	0.849907	0.997855	1	1	1	0.148458	0.307505	0.860453	0.897169	0.479431	1.76472e-07	0.417548	0.359661	0.31168	0.981384	0.926123	0.700187	0.335568	0.273012	0.21465	0.0552686	0.246112	0.67914
Os03g0321400	0.34608	1	0.978128	0.903631	0.800941	0.659915	0.571192	0.406772	0.597915	0.861765	0.595766	0.943831	0.682671	0.889023	0.939386	0.8851	0.261344	0.260511	0.800737	0.74812	0.726747	0.812223	0.115272	0.805107	0.561341	0.531653	1	0.981133	0.906472	0.997855	1	1	1	0.827179	0.803658	0.9231	1	0.970711	0.591683	0.839083	0.529703	0.619953	0.955788	0.985616	0.957605	0.88456	0.968084	0.965231	0.77532	0.293255	0.403904
Os03g0321500	0.607343	0.427926	0.907057	0.69756	0.0926195	0.87726	0.672384	0.565768	0.993175	0.999851	0.995565	0.849107	0.72267	0.516198	0.98821	0.810968	0.19022	0.926844	0.943777	0.297864	0.971086	0.371895	0.539236	0.63939	1	0.879832	1	0.782831	0.881789	0.956604	1	1	1	0.938483	0.59572	0.9231	0.900556	0.892366	0.783335	0.839293	0.875119	0.731866	0.988108	0.943715	0.950983	0.939039	0.593687	0.921891	0.451682	0.727665	0.778516
Os03g0321900	0.765279	1	0.919805	0.945046	0.420592	0.559272	0.00144057	0.837468	0.533695	0.972789	0.993023	0.729264	0.650199	0.518615	0.723996	0.893892	0.930664	0.813909	0.992169	0.993382	0.913199	1	0.755835	0.0172587	0.935741	0.923515	0.715931	0.985446	0.832632	0.997712	1	1	0.94234	0.922591	0.913864	0.983052	1	0.99133	0.995977	0.95902	0.100137	0.468153	0.92755	0.886367	0.967975	0.886599	0.796316	0.351341	0.891039	0.826991	0.325781
Os03g0322500	0.842587	0.971057	0.923554	0.829783	0.822367	0.236581	0.0480381	0.782688	0.338288	0.849949	0.964618	0.961381	0.684176	0.750776	0.600268	0.0605136	0.00114198	0.625539	0.972349	0.928807	0.710749	0.747567	0.796719	0.83691	0.800267	0.981562	1	0.984886	0.777437	0.965378	1	1	0.94234	1	0.817326	0.98016	1	0.677238	0.985398	0.969219	0.377442	0.939523	0.843764	0.807761	0.959666	0.591756	0.997396	0.973368	0.967385	0.0150511	0.00246899
Os03g0322600	0.807354	0.970734	0.300642	0.0230774	0.977936	0.195766	0.316392	0.708195	0.889904	0.757533	0.949557	0.781335	0.66472	0.738893	0.890046	0.939952	0.854145	0.787793	0.0349739	0.0175607	0.0655577	0.159495	0.0122685	0.64587	0.781127	1	1	0.966768	0.901655	0.997855	1	1	1	0.853969	0.830828	0.977681	0.960391	0.908187	0.980446	0.140203	0.31797	0.889003	0.898226	0.694829	1	0.680658	0.826523	0.681916	0.996621	0.942868	0.810177
Os03g0322800	0.91254	1	0.828984	0.484732	0.283529	0.70497	0.286646	0.625111	0.878945	0.79148	0.929727	0.931847	0.844068	0.951577	0.803796	0.884169	0.821425	0.880026	0.8734	0.939272	0.480932	0.984233	0.751532	0.0820706	0.91301	0.490607	0.999426	0.982613	0.589421	0.997855	1	1	1	0.679173	0.9442	0.999146	0.971256	0.976537	0.430047	0.917889	0.920929	0.936468	0.916215	0.749028	0.87571	0.950346	0.631344	0.71678	0.942964	0.850469	0.594396
Os03g0323100	0.137195	0.0266293	0.00223468	0.000103778	0.751137	0.0395965	0.00231077	0.0479109	0.706681	0.0275444	0.125107	0.276403	0.42804	0.987896	0.914435	0.849684	0.332597	0.174802	0.00124121	0.00437986	7.48863e-07	9.32034e-08	0.0372857	0.653008	0.811409	0.9848	0.00861874	0.10857	0.834438	1	1	1	0.973721	0.994579	0.945903	0.987081	0.890586	1	0.0687079	0.857857	0.964947	0.390548	0.892466	0.89401	0.385938	0.0985023	0.101112	0.942175	0.854703	0.396082	0.883085
Os03g0323200	0.0226338	0.0450601	0.233522	0.000489521	0.0262472	0.0209787	0.709987	0.933942	0.861368	0.76867	0.718976	0.961381	0.878814	0.948195	0.0176908	1.24318e-05	2.80853e-18	0.0111712	0.313501	0.817906	0.904316	0.578346	0.928418	0.766905	0.925022	0.979837	1	0.885299	1	0.998938	1	1	1	0.22472	0.971292	0.978513	0.993425	0.513918	0.254767	0.00105309	0.503336	0.519592	0.978391	0.770989	0.715235	0.961711	0.518751	0.229118	0.0113464	2.38854e-05	2.85299e-15
Os03g0323600	0.393979	0.604056	0.317133	0.993354	0.12109	0.000740912	0.525225	0.97608	0.270171	0.854125	0.913519	0.0710197	1.12086e-10	1.8268e-05	9.19706e-05	0.125645	0.0129067	0.276997	0.126478	0.0113689	4.80344e-06	6.94818e-05	0.66286	0.499324	0.920724	0.94164	1	0.731399	0.852388	0.825405	1	1	0.619443	0.627467	0.662079	0.912592	0.942772	0.708428	0.0392986	0.000814789	0.156997	0.889	0.835964	0.940568	0.383602	0.561524	3.8134e-08	8.01957e-11	0.00010654	0.0106408	0.0196698
Os03g0323800	0.976261	0.886006	0.9342	0.731993	0.552093	0.321789	0.296693	0.131386	0.848066	0.976569	0.950553	0.96314	0.589126	0.697675	0.84796	0.823797	0.570993	0.99423	0.878365	0.975658	0.461563	0.5177	0.51853	1	0.783568	0.981556	1	0.67151	0.852386	0.997712	1	1	0.922288	0.999644	0.533343	0.902579	0.683695	0.865514	0.574631	0.878183	0.817591	0.997294	0.840438	0.94781	0.913779	0.432202	0.233031	0.721878	0.832444	0.968244	0.814878
Os03g0324800	0.709922	0.791548	0.732211	0.742789	0.816526	0.972301	0.970846	0.195395	0.442017	0.589687	0.999085	0.982301	0.523353	0.415362	0.987081	0.80974	0.981054	1	0.679915	0.420569	0.967455	0.720113	0.656643	0.665204	0.793015	0.786513	0.964198	0.641766	1	0.997855	1	1	1	0.964231	0.775244	0.969471	1	0.997613	0.920438	0.209976	0.71391	0.69952	0.898462	0.96949	0.955838	1	0.731872	0.796918	0.885329	0.927665	0.421006
Os03g0325500	0.774149	0.946305	0.966374	0.532747	0.384142	0.0146047	0.756967	0.728196	0.885801	0.642587	0.927957	0.946175	0.857736	0.888319	0.103645	0.984569	1.99125e-05	0.908014	0.814793	0.89892	0.621849	1	0.0108034	0.00254223	0.908731	0.976134	1	0.930124	0.986102	0.929879	1	1	1	0.859331	0.817542	0.828575	0.932447	0.766618	0.862863	0.883192	0.00176507	0.0307869	0.891284	0.674418	0.949933	0.642853	0.67604	1	0.124897	0.91693	0.00252656
Os03g0326300	0.623907	0.00155088	0.31913	0.136665	0.234052	0.812566	0.999136	0.749714	0.0986617	0.954501	0.99177	0.935642	0.713525	0.906748	0.497745	0.885699	0.772118	0.610992	0.0243875	0.698896	0.162953	0.0455837	0.0216201	0.947742	0.198552	0.892539	0.964198	0.874787	0.978567	0.997855	1	1	1	0.948344	0.397554	0.637299	1	0.936624	0.687623	0.82018	0.848916	0.66674	0.577847	0.59952	0.955636	0.720973	0.924822	0.289209	0.556853	0.3012	0.581215
Os03g0326500	1.1899e-07	2.72523e-10	0.0104159	1.03667e-06	0.00825187	0.000740912	0.0360399	0.933512	0.000163985	0.983569	0.795161	0.0399834	0.843617	0.608603	0.475552	0.822437	0.433047	2.32471e-10	1.73327e-06	0.275814	0.0189868	0.0333765	0.000467872	0.659451	0.73717	0.967212	0.97144	0.992034	0.0309144	0.997712	1	1	1	0.925059	0.133451	0.940588	0.942413	0.777251	0.925234	0.406414	0.000254886	0.999204	0.349015	1	0.624916	8.39912e-07	0.698911	0.810854	0.777909	0.321611	0.000207009
Os03g0326600	0.0308158	0.739814	0.687146	0.956353	0.376461	0.798296	0.698035	0.362559	0.570015	0.839814	0.993688	0.935642	0.939552	0.601261	0.0743629	0.935271	0.55078	0.016355	0.940713	0.703381	0.947993	0.211048	0.537047	0.357071	0.96724	0.959197	1	0.991045	0.879269	0.997855	1	1	1	0.967807	0.652335	0.999375	0.831867	0.985497	0.689123	0.756981	0.265999	0.887567	0.981384	0.841068	0.832907	0.967746	0.956074	0.760304	0.955063	0.37749	0.90959
Os03g0327100	0.980992	0.896522	0.945569	0.575064	0.92925	0.747965	0.572246	0.685275	0.949252	0.955112	0.902765	0.909484	0.963246	0.768909	0.448113	0.943036	0.945737	0.991747	0.747249	0.756707	0.745218	0.620921	0.759278	0.876256	1	0.985448	1	0.142853	0.181584	0.997712	1	0.341021	1	0.297307	0.89588	0.963345	1	0.969325	0.351943	0.744937	0.0134336	0.934406	0.847187	0.805353	0.841903	0.681265	0.896806	0.681916	0.0700336	0.0170307	0.871461
Os03g0327600	0.689691	0.537831	0.901554	0.904974	0.272328	0.176564	0.57094	0.420463	0.0410287	0.0394688	0.987173	0.469263	0.690524	0.657532	0.887063	0.997437	0.477773	0.971561	0.988145	0.796285	0.297648	0.770657	0.993747	0.45971	0.479556	0.689246	1	0.981946	0.936632	0.998107	0.672379	1	1	0.992384	0.96675	0.957523	0.635683	0.215203	0.724925	0.854439	0.881997	0.17371	0.477958	0.202526	0.701679	0.621989	0.927064	0.783838	0.990014	0.861251	0.404686
Os03g0327700	0.963441	0.940441	1	0.230991	0.0174412	0.86041	0.55464	0.881237	0.955833	0.885129	0.640486	0.881414	0.560465	0.723753	0.796999	0.250704	0.112546	0.985306	0.817645	0.871975	0.843265	0.631164	0.964657	0.979063	1	0.971892	0.996073	0.527318	0.91911	0.997855	1	1	1	0.99813	0.267226	0.970537	0.934041	0.907529	0.706745	0.0752496	0.74096	0.591121	1	0.753957	0.664816	0.996154	0.961195	0.990706	0.946653	0.613878	0.978713
Os03g0328400	0.498606	0.461613	0.549867	0.634555	0.389357	0.91489	0.316445	0.87594	0.47864	0.601495	0.995777	0.946175	0.0771237	0.667063	0.0568009	0.211039	0.324326	0.379826	0.601989	0.435428	0.802857	0.968021	0.121665	0.600252	0.891059	0.936906	0.870893	0.839001	0.963479	0.997855	1	1	1	0.980528	0.857618	0.965577	0.936231	0.978293	1	0.772006	0.901527	0.997294	0.994812	0.768456	0.942504	0.681265	0.397534	0.395063	0.0739398	0.636851	0.914168
Os03g0329700	0.909744	0.483924	0.688461	0.80174	0.447159	0.843605	0.500383	0.848336	0.222274	0.620945	0.932284	0.966139	0.968293	0.582784	0.912343	0.422059	0.356611	0.947072	0.384379	0.66162	0.985156	0.906576	0.504328	0.742938	0.906097	0.683415	1	0.710533	0.916469	0.997855	1	1	1	0.990433	0.93187	0.63204	0.941096	0.906857	0.986066	0.315378	0.11275	0.858565	0.762958	0.943717	0.884495	0.996821	0.939358	0.582312	0.930564	0.461922	0.744459
Os03g0329900	0.62434	0.375068	0.918962	0.821491	0.236277	0.022346	0.324063	0.275911	0.26072	0.881406	0.996584	0.805561	0.284166	0.934931	0.92425	0.991863	0.742563	0.960416	0.943777	0.681772	0.909403	0.775649	0.066108	0.682471	0.96538	0.871524	1	1	0.944101	1	1	1	1	0.797399	0.89108	0.930411	1	0.910026	0.66391	0.0262208	0.410675	0.532306	0.591068	0.893029	0.735686	0.73985	0.845764	0.987831	0.919472	0.260077	0.461594
Os03g0330300	0.938698	0.570587	0.923084	0.542563	0.129909	0.34195	0.0233324	0.681853	0.00926518	0.993303	0.894606	0.731574	0.456302	0.828164	0.19451	0.028431	0.000487894	0.830903	0.936347	0.439545	0.956436	0.886788	0.739435	0.406196	0.671933	0.28837	1	0.858929	0.575851	0.976454	1	1	1	0.776337	1	0.978513	0.960982	0.55646	0.775691	0.0587565	0.0124687	0.794789	0.238856	0.942317	0.0054219	0.642288	0.326899	0.440224	0.777006	0.0416572	0.44218
Os03g0331600	0.797878	1	0.828998	0.498328	0.44563	0.305247	0.879263	0.556604	0.353272	0.961894	0.979548	0.703571	0.881341	0.65157	0.768436	0.65602	0.205708	0.617049	0.672976	1	0.830939	0.905612	0.51588	0.856357	0.89063	0.967619	1	0.984614	0.806886	1	1	1	1	0.96963	0.950874	0.893573	0.960389	0.405944	0.546073	0.0050184	0.500477	0.255984	0.808736	0.905193	0.67232	0.130404	0.711626	0.920493	0.713932	0.796507	0.905513
Os03g0331700	0.994115	0.66038	0.658198	0.959472	0.69012	0.0112482	0.000191447	4.9918e-08	0.0760681	0.961894	0.862558	0.658848	0.974827	0.998024	0.905417	0.715069	0.531448	1	0.365233	0.709803	0.000152496	0.835516	0.413829	0.759232	0.856182	0.510898	0.999426	0.895846	0.297152	0.997712	1	0.727796	1	0.000548409	0.945903	0.997346	1	0.853042	0.735886	0.860286	0.092524	0.000486849	0.794302	0.645793	0.917874	0.541822	0.984097	0.912524	0.0800617	0.880183	0.0455334
Os03g0331900	0.926252	0.0725769	0.917906	0.0715589	0.241915	0.694113	0.00749179	0.369345	0.889588	0.730059	0.734767	0.887422	0.970424	0.749565	0.400133	0.0876297	0.0421169	0.827413	0.8321	0.525047	1	0.44094	0.372532	0.508584	0.910388	0.325154	1	0.96175	0.998387	0.997855	1	1	1	0.732617	0.664704	0.996264	0.674954	0.349343	0.932611	0.00110973	0.6089	0.297117	0.302636	0.98873	0.978151	0.889437	0.790618	0.116046	0.417361	0.0978351	0.00899272
Os03g0332100	0.853539	0.710816	0.945814	0.026678	0.670088	0.946517	0.696466	0.990074	0.952656	0.53747	0.940356	0.543556	0.525408	0.967966	0.238123	0.882603	0.464541	0.667587	0.986573	0.845417	0.854598	0.933556	0.243784	0.969504	0.837972	0.749265	0.437949	0.93805	0.91726	0.603379	1	1	1	0.654972	0.889801	0.922047	0.780476	0.995711	0.746813	0.175426	0.0923647	0.969552	0.979706	0.18272	0.888076	0.418031	0.834286	0.561227	0.854703	0.643673	0.913382
Os03g0332400	0.217842	0.803791	0.697281	0.362933	0.41555	0.000850599	0.0229662	0.0247969	0.364384	0.999302	0.925512	0.995572	0.850655	0.96985	0.796981	0.669712	0.297553	0.79058	0.877864	0.371044	0.504423	0.884668	0.0319134	0.0171108	0.0347044	0.966877	1	0.684211	0.883604	0.603379	1	1	1	0.891557	0.825119	0.947302	1	0.5797	0.961102	0.689098	0.851743	0.664985	0.771098	0.96311	0.830197	0.778216	0.958153	0.976204	0.615088	0.787906	0.771546
Os03g0332600	0.208016	0.19144	0.431117	0.519465	0.0172088	0.000644603	0.000268946	0.0111893	0.143273	0.581212	0.959353	0.836347	0.741202	0.105686	0.885318	0.920817	0.668845	0.536016	0.687953	0.793781	0.928302	0.441504	0.105616	0.00217027	0.129627	0.854787	1	0.984614	0.535222	0.997855	1	1	1	0.898885	0.235911	0.949619	0.886113	0.55646	0.339671	0.00265125	0.00482867	0.00900306	0.964934	0.969206	0.263959	0.2324	0.732694	0.596884	0.604205	0.35164	0.403247
Os03g0332700	0.990049	0.947823	0.875576	0.753523	0.977936	0.87933	0.729814	0.946364	0.509057	0.976569	0.975405	0.626631	0.862875	0.939176	0.269975	0.337783	0.920939	0.947072	0.723751	0.615194	0.422714	0.579545	0.319667	0.51517	0.74173	0.978451	1	0.844387	0.980616	0.799573	1	1	1	0.927421	1	0.919446	1	0.855285	0.464143	0.642207	0.649625	0.768486	0.477739	0.952491	0.783471	0.913957	0.82534	0.804489	0.960849	0.926438	0.963288
Os03g0333000	0.724206	0.851211	0.932769	0.323191	0.293316	0.135732	0.232281	0.549715	0.473222	0.782276	0.995565	0.855829	0.690206	0.448614	0.522511	0.732231	0.764657	0.616038	0.948348	0.767649	0.56207	0.358254	0.487023	0.641417	0.40528	1	1	0.914176	0.909163	0.997855	0.224209	1	1	0.848718	0.97896	0.978513	0.997198	0.832015	0.327514	0.23928	0.622216	0.636384	0.841708	0.961681	0.474071	0.938298	0.962637	0.600226	0.855388	0.170335	0.637693
Os03g0333100	0.623957	1	0.516003	0.186763	0.563689	0.430894	0.0131428	0.000337905	0.0446733	0.76867	0.998485	0.696954	0.699556	0.80194	0.397581	0.627406	0.0273729	0.748238	0.933818	0.435894	0.593708	1	0.741216	0.00394371	0.0830672	0.0430681	0.964198	0.301244	0.879269	0.998107	1	1	1	0.783903	0.861802	0.828575	1	0.757031	1	0.99736	0.220671	0.795144	0.255907	0.953063	0.903514	0.681265	0.518582	0.239506	0.321247	0.195784	0.0653411
Os03g0333200	0.196847	0.82303	1	0.86028	0.672423	0.528413	0.743192	0.583737	0.878625	0.98297	0.769381	0.881414	0.954595	0.786257	0.959141	0.417404	0.630644	0.278147	0.968033	0.774171	0.996216	0.118958	0.974194	0.904159	0.478722	0.55604	0.996073	0.826723	0.882598	0.651097	1	1	1	0.921023	1	0.969508	0.942451	0.625837	0.866148	0.685425	0.692895	0.493218	0.884939	0.89401	0.329698	0.625277	0.549326	0.744867	0.73982	0.168905	0.981537
Os03g0333300	0.656348	0.599683	0.7403	0.439386	0.90481	0.0837566	0.144182	0.110009	0.254279	0.926927	0.88232	0.838731	0.945082	0.914057	0.605635	0.264649	0.67105	0.84876	0.191869	0.38986	0.0439942	0.572807	0.32821	0.127461	0.311418	0.946494	0.996073	0.952821	0.837624	1	1	1	1	0.809054	0.899926	0.759155	0.940565	0.936624	0.516142	0.0553371	0.875119	0.117056	0.926777	0.941166	0.874453	0.948237	0.747547	0.858222	0.567442	0.197832	0.906594
Os03g0333400	0.0373061	0.147412	0.216825	0.00430627	0.198893	0.0107164	0.983849	0.993321	0.876418	0.731977	0.950324	0.0963333	0.711604	0.947144	0.336139	0.575966	0.337587	0.0281869	0.935713	0.551196	0.827929	0.658196	0.507405	0.57778	0.758893	0.891586	1	0.924909	0.466283	0.997855	1	1	1	0.964513	0.99144	0.958042	1	0.88198	0.868556	0.297253	0.95924	0.257766	0.999648	0.781113	0.602608	0.0014055	0.401823	0.608947	0.146336	0.133424	0.839045
Os03g0333601	0.843162	0.949474	0.835546	0.765181	0.433567	0.740192	0.335036	0.469462	0.961535	0.969062	0.999838	0.484734	0.20094	0.689729	0.324351	0.698749	0.832243	0.675433	0.901361	0.473311	0.837498	0.709282	0.99867	0.175005	0.992853	0.974108	0.818756	0.890554	0.447262	0.991735	1	1	1	0.915258	0.800156	0.922047	0.800235	0.974841	0.94193	0.830913	0.414348	0.984142	0.959789	0.929262	0.801247	0.575735	0.864151	0.397028	0.0313517	0.461481	0.180629
Os03g0333700	0.823719	0.319066	0.844636	0.615198	0.610468	0.829066	0.793582	0.803862	0.987285	0.966209	0.795161	0.395475	0.940072	0.477039	0.603927	0.751886	0.569989	1	0.990638	0.972299	0.995174	1	0.698826	0.920637	0.84111	0.7363	0.996073	0.886232	0.952844	1	1	1	0.983954	0.9988	0.966144	0.910618	0.713044	0.711198	0.696243	0.414406	0.0857904	0.958609	0.909945	0.940568	0.81764	0.0770715	0.707361	0.780272	0.823043	0.477596	0.36793
Os03g0333800	0.256289	0.949021	0.982985	0.342478	0.577563	0.621435	0.0900702	0.363562	0.214232	0.839814	0.969433	0.584803	0.868286	0.385291	0.909651	0.961212	0.457091	0.69938	0.939179	0.925003	0.187076	0.274604	0.695018	0.637495	0.705641	0.997212	1	0.889446	0.928507	0.997855	1	1	1	0.965013	1	0.963345	1	1	0.634066	0.0449335	0.998397	0.96181	0.984687	0.856597	0.885216	0.995576	0.952133	0.758547	0.888395	0.354775	0.797573
Os03g0334000	0.709922	0.905004	0.803536	0.668673	0.336097	0.693915	0.495496	0.519564	0.332859	0.99259	0.661484	0.588267	0.688818	0.128125	0.139357	0.445519	0.799573	0.834335	0.992086	0.220568	0.292427	0.65654	0.773722	0.874592	0.065133	0.983263	1	0.890554	0.742897	0.997855	1	1	1	0.602061	1	0.999179	0.842425	0.890625	0.197139	1	0.909159	0.710037	0.9052	0.899291	0.64463	0.154963	0.574448	0.0408364	0.0310718	0.457113	0.557735
Os03g0334100	0.890972	1	0.198259	0.767574	0.721411	0.927105	0.97933	0.857534	0.964359	0.984834	0.918181	0.861176	0.966231	0.495963	0.913045	0.698672	0.960255	0.944775	0.89231	0.1713	0.205542	0.237636	0.211998	0.814776	0.750916	0.890191	0.996073	0.966768	0.955286	0.998107	1	1	1	0.816046	0.9938	1	0.984998	0.77546	0.968597	0.258098	0.939557	0.628531	0.895291	0.796029	0.816194	0.811449	0.956074	0.830225	0.748927	0.101571	0.883085
Os03g0334700	0.666144	0.44858	0.963825	0.466184	0.00731643	0.0905297	0.000125362	0.946938	0.261695	0.967441	0.973146	0.995963	0.960621	0.21624	0.863314	0.937589	0.138815	0.701597	0.567247	0.314144	0.173435	0.00206338	0.147116	0.244605	0.723166	0.831751	1	0.968992	0.935859	0.997855	1	1	1	0.882544	0.984906	0.978513	1	0.997301	0.683689	0.160319	0.382639	0.910692	1	0.991505	0.923923	0.923856	0.758671	0.860085	0.66207	0.253471	0.705997
Os03g0334800	0.892847	0.742113	1	0.141966	0.377157	0.215124	0.160238	0.425417	0.714994	0.916802	0.950814	0.995963	0.565287	0.885782	0.677721	0.542632	0.259064	0.975248	0.883128	0.60609	0.620106	0.896957	0.93642	0.929457	0.351466	0.969315	1	0.778171	0.80207	0.998107	1	1	1	0.828915	0.971292	1	0.890586	0.908364	0.109026	0.360422	0.52836	0.20721	0.820334	0.665357	0.897832	0.871577	0.931603	0.934677	0.973651	0.48387	0.572472
Os03g0335300	0.951462	0.985796	0.647369	0.447039	0.931313	0.538707	0.972825	0.995462	0.0388297	0.633583	0.913519	0.732249	0.757338	0.925692	0.830536	0.995983	0.708803	0.874292	0.837074	0.442581	0.922854	0.409948	0.659572	0.617986	0.584448	0.141607	0.835276	0.738944	0.213006	0.349405	0.667266	1	1	0.846349	0.752103	0.922047	0.974797	0.242721	0.474793	0.222612	0.60581	0.671783	0.979706	0.805627	0.777303	0.84477	0.722148	0.520689	1	0.913914	0.597886
Os03g0335600	0.899285	0.874277	0.88116	0.0114646	0.375389	0.927105	0.806456	0.946938	0.0958877	0.560371	0.999085	0.947088	0.766439	0.296404	0.853139	0.290841	0.51286	0.985418	0.929313	0.773547	0.56057	0.596451	0.81637	0.495278	0.797919	0.77905	1	0.981133	0.775669	0.997855	1	1	1	0.98622	1	0.902579	1	0.82228	0.968597	0.896313	0.990404	0.956251	0.361201	0.626616	0.915777	0.497991	0.78447	0.97015	0.443311	0.5197	0.682242
Os03g0336000	0.390383	0.961559	0.811892	0.0036096	0.0739885	0.0278149	0.205408	0.536974	0.868961	0.968414	0.915437	0.688856	0.916555	0.750776	0.609303	0.542442	0.284848	0.772556	0.87037	0.459007	0.0847604	0.865103	0.931071	0.0690145	0.908308	0.922714	0.825915	0.85561	0.981109	0.997712	1	1	1	0.89635	0.95589	0.723372	0.993425	0.0652075	0.480354	0.0260627	0.0687255	0.637209	0.963162	0.665357	0.0610808	0.430008	0.911857	0.912217	0.0802728	0.647526	0.112634
Os03g0336300	0.690664	0.98503	0.871262	0.592828	0.786076	0.53241	0.762259	0.933512	0.115535	0.685077	0.994419	0.903951	0.914486	0.666655	0.416924	0.937333	0.249178	0.61491	0.936974	0.536028	0.77195	0.810303	0.634766	0.969065	0.554945	0.888938	1	0.978133	0.822434	0.997855	1	1	1	0.0753032	0.946457	0.999146	0.972609	1	0.793972	0.769117	0.818518	0.383962	0.814279	0.997002	0.826316	0.770694	0.905946	0.422628	0.890536	0.233377	0.0692794
Os03g0336500	0.917608	0.798475	0.684239	0.646209	0.871697	0.395117	0.92681	0.494751	0.556814	0.946149	0.951592	0.381244	0.850655	0.551089	0.890329	0.410748	0.0900029	0.714764	0.815955	0.713789	0.722819	0.976322	0.971978	0.908229	0.318517	0.882271	0.964198	0.924847	0.464483	0.997855	1	1	1	0.99438	0.946983	0.929847	1	0.386654	0.691131	0.316134	0.810046	0.995816	0.981384	0.997628	0.393834	0.796708	0.156341	0.403146	0.784549	0.856526	0.850397
Os03g0336600	0.907998	0.921798	0.516003	0.671899	0.97963	0.709447	0.401697	0.561439	0.557697	0.995835	0.947125	0.931813	0.782269	0.833671	0.824455	0.978852	0.547267	0.596517	0.91368	0.961069	0.758318	0.6849	0.513679	0.344032	0.516387	0.979457	1	0.929945	0.996043	1	1	1	1	0.772368	0.791163	0.997997	1	0.800092	0.506897	0.574849	0.276776	0.711887	0.899087	0.907688	0.904843	0.909746	0.825829	0.955978	0.30022	0.623855	0.852806
Os03g0337500	0.192925	0.115163	0.419637	0.0162474	0.0765093	1.48041e-11	1.67289e-09	0.243564	0.987316	0.993303	0.931839	0.0180585	0.999233	0.975239	0.990115	0.379099	0.907675	0.0951784	0.19165	0.00398936	0.0190791	0.321837	0.000938919	0.0611746	0.863198	0.699891	1	0.886213	0.49386	1	1	1	1	0.995091	0.786156	0.911424	1	0.916953	0.783633	0.0699711	0.181075	0.907985	0.862455	0.972202	0.988082	0.000551373	0.880206	0.738307	0.799348	0.448195	0.630093
Os03g0337600	0.00655976	0.00057916	0.196694	0.0084114	0.338189	0.0475487	0.00482265	0.130236	0.233525	0.957768	0.439626	0.624578	0.825426	0.190827	0.967787	0.74226	0.726287	0.309816	0.663474	0.847181	0.598717	0.323722	0.00426086	0.0020566	0.668516	0.978194	0.996073	0.906692	0.972483	0.997855	1	1	1	0.817455	0.946983	0.978513	1	1	0.968597	0.821967	0.8731	0.175739	0.898226	0.999215	0.27371	0.0494669	0.549326	0.935991	0.239852	0.28227	0.967018
Os03g0337700	0.792882	0.507792	0.873259	0.380449	0.527247	0.809167	0.93797	0.845907	0.537316	0.99259	0.874175	0.890101	0.916555	0.784582	0.883858	0.958684	0.71621	0.514276	0.947294	0.995382	0.989619	0.881989	0.597492	0.921112	0.655191	0.986281	1	0.964746	0.873389	0.997855	1	1	1	0.939007	0.948384	0.96468	0.974797	0.698278	0.557998	0.476603	0.661511	0.692763	0.999648	0.746358	0.967473	0.612597	0.571877	0.524075	0.709278	0.498622	0.51756
Os03g0337800	0.800033	0.756603	0.367921	0.412612	0.828265	0.6225	0.699675	0.558892	0.717791	0.98193	0.99979	0.852082	0.611294	0.993342	0.219313	0.791059	0.945737	1	0.758532	0.191822	0.776473	1	0.423489	0.28148	0.982187	0.789033	1	0.91675	0.373644	1	1	1	1	0.972349	0.662079	0.96468	0.958279	0.759694	0.837919	0.970995	0.693408	0.622058	0.959789	0.764567	0.818663	0.129954	0.770937	0.688725	0.101818	0.280031	0.481138
Os03g0337850	0.0608016	0.94892	0.887277	0.0623352	0.535843	0.753986	0.771883	0.73832	0.860207	0.927689	0.946725	0.718262	0.916065	0.460603	0.943663	0.966591	0.872804	0.101426	0.968704	0.922027	0.522394	0.745716	0.806451	0.576372	0.283862	0.976134	1	0.735913	0.523378	0.997855	1	1	1	0.810125	0.89108	0.929847	0.90428	0.657205	0.861921	0.525455	0.711142	0.48555	0.988108	0.882023	0.701197	0.558236	0.690844	0.770884	0.289867	0.116495	0.685542
Os03g0337900	0.481279	0.193582	0.952227	0.310685	0.448108	0.58928	0.915746	0.594267	0.20817	0.792935	0.955264	0.952668	0.88475	0.758461	0.0776674	0.25544	0.151842	1	0.564441	0.92649	0.521414	0.801422	0.274059	0.775666	0.926022	0.986705	1	0.906692	0.832771	0.923549	1	1	1	0.949908	0.870847	0.793553	0.932262	0.544913	0.705677	0.75354	0.453443	0.642864	0.604602	0.768456	0.965078	0.993183	0.801527	0.973167	0.444494	0.0289929	0.404837
Os03g0338600	0.938698	0.834606	0.986875	0.552472	0.946869	0.947425	0.84269	0.498961	0.712245	0.976537	0.882667	0.74092	0.8693	0.602481	0.170788	0.913247	0.0581516	0.905119	0.45488	0.049698	0.68412	0.768605	0.490438	0.977789	0.866344	0.834156	0.818756	0.835775	0.730882	0.962782	1	1	1	0.474162	0.959299	1	0.934041	0.660416	0.813274	0.532352	0.950269	0.278134	0.732888	0.883963	0.623163	0.782434	0.695205	0.816634	1	0.916245	0.583098
Os03g0339100	0.762857	0.0792899	0.507931	0.0134291	0.222705	0.165573	0.361021	0.494751	0.121546	0.959646	0.944371	1	0.856355	0.920216	0.503595	0.687738	0.646905	0.985494	0.225748	0.530687	0.268497	0.865522	1	0.907323	0.91301	0.398435	0.976151	0.894443	0.836913	0.997855	1	1	1	0.971024	0.923367	0.583303	0.546717	0.669821	0.932817	0.901101	0.960282	0.851727	0.895384	0.891871	0.930706	0.901132	0.883477	0.359262	0.993182	0.960665	0.385246
Os03g0339900	1	1	1	1	1	1.3576e-07	0.0222435	0.214739	0.320409	0.0976112	0.0518116	0.874131	0.349294	0.0132826	0.856957	0.927019	0.130316	1	1	1	1	0.452801	0.00719444	0.407496	0.97606	0.979837	0.0501436	0.000985962	0.596269	0.997855	0.710191	1	1	0.948344	1	1	1	1	1	3.58914e-07	0.000335649	0.390066	0.302636	0.998815	0.984722	0.970128	0.997487	0.891939	0.76226	0.255594	0.0010337
Os03g0340500	0.981197	0.90598	0.400926	0.337372	0.0332326	0.663759	0.856906	0.565051	0.530533	0.816035	0.918181	0.989298	0.351082	0.314736	0.115315	0.00265805	0.350518	0.0465037	0.952452	0.399371	0.975784	0.899412	1	0.268572	0.959236	0.870069	1	0.997306	0.716378	0.997855	1	1	0.983954	0.995091	0.912935	0.999146	0.785801	0.651447	0.919126	0.930574	0.986788	0.699919	0.98339	0.587843	0.991708	0.712457	0.652031	0.465954	0.240592	0.00921585	0.373024
Os03g0340700	0.823746	0.99353	0.97987	0.179623	0.943618	0.915763	0.844516	0.152037	0.889096	0.788426	0.936427	0.999761	0.970495	0.857051	0.654866	0.560049	0.00120359	0.808664	0.948384	0.949849	0.157011	0.974789	0.540335	0.779326	0.452925	0.979807	1	0.523164	0.399446	0.998107	1	1	0.911629	0.806832	0.96675	0.934962	0.942413	0.713736	0.949551	0.208698	0.996764	0.805271	0.91254	0.89701	0.352381	0.312365	0.667413	0.880654	0.366729	0.90172	0.187111
Os03g0340900	0.0322269	0.116488	0.610567	0.987331	0.402572	0.025035	0.061165	0.00244695	0.447191	0.575595	0.997747	0.693201	0.0851225	0.800768	0.754216	0.689665	0.654467	0.014168	0.169548	0.0593075	0.000891869	0.107697	0.240958	0.96919	0.685195	0.879257	1	0.900805	0.85087	0.893269	1	1	1	0.92681	0.859709	0.969508	0.994819	0.876887	0.740893	3.94956e-05	0.394994	0.226022	0.910316	0.837404	0.868516	0.961711	0.568295	0.95035	0.964368	0.819135	0.988003
Os03g0341100	0.244029	0.231412	0.966374	0.0492121	0.21857	5.07516e-06	5.09808e-07	0.304727	0.171726	0.987666	0.637383	0.780959	0.814112	0.797098	0.283076	0.463341	0.632884	0.969612	0.578481	0.595081	0.773471	0.628641	0.0857918	6.12134e-08	0.506682	0.663309	1	0.826723	0.0122764	0.957431	1	1	1	0.879741	0.416963	0.788621	0.664409	0.0928192	0.569084	0.530428	0.0263441	0.678655	0.664749	0.836259	0.635198	0.0146086	0.124195	0.100468	0.0619731	0.000305655	0.087882
Os03g0341300	0.953404	0.784538	0.962266	0.906266	0.000575039	0.25652	0.624513	0.759652	0.955833	0.966209	0.823248	0.324737	0.857736	0.442639	0.522511	0.121614	0.981871	0.548321	1	0.869955	0.978445	0.0814096	0.816045	0.447827	0.918718	0.784451	0.976151	0.544204	0.127252	0.998107	1	1	1	0.699965	0.89588	1	0.980698	0.211823	0.773572	0.859099	0.990708	0.75551	0.459876	0.98873	0.701933	0.183154	0.796316	0.362154	0.976919	0.473809	0.783417
Os03g0342850	0.997247	0.874277	0.995731	0.531027	0.0445748	0.748622	0.792926	0.997772	0.889904	0.784415	0.320812	0.963078	0.734406	0.959627	0.176303	0.00101723	0.86995	0.772236	0.927738	0.937065	0.735303	0.925751	0.873795	0.909507	0.296911	1	0.900852	0.921242	0.977416	1	1	1	1	0.948344	1	0.969508	0.940641	0.899072	0.365503	0.465896	0.677289	0.776193	0.967013	0.889953	0.782902	0.739618	0.949971	0.742224	0.199616	0.0160064	0.663951
Os03g0342900	0.137045	0.666211	0.0858618	1.02633e-15	0.000489851	0.000156623	0.183757	0.000881278	0.0872165	0.707718	0.506924	1.33163e-09	1.04323e-37	3.21262e-16	6.10191e-23	9.09676e-05	0.0253021	0.0588069	0.243572	0.580927	0.0464005	0.354326	0.057565	0.942024	0.735329	0.970626	1	0.55844	0.773785	0.997855	1	1	1	0.85393	1.86702e-10	0.266825	0.00178232	1.45771e-11	0.0874042	0.0511427	0.103221	0.106703	0.0427194	0.89401	0.9009	2.26301e-17	7.2909e-40	3.24458e-25	1.49481e-26	0.000222507	0.0256145
Os03g0343300	0.571203	0.855157	0.757502	1	0.434571	0.0243549	0.000308539	0.0484475	0.200199	0.911344	0.998333	0.933227	0.825104	0.940651	0.983849	0.950383	0.989913	0.526605	0.706786	1	1	1	1	0.00394371	0.30003	0.580136	0.996073	0.926571	0.908939	0.998107	1	1	1	0.867939	0.813312	0.9231	0.932262	0.615862	1	0.190426	0.0275828	0.300762	0.644024	0.953063	0.865808	0.996499	0.937327	0.212715	0.88543	0.190793	0.677246
Os03g0343400	0.581976	0.841049	0.401106	6.99025e-05	6.54619e-10	1.06547e-08	0.00112635	0.748746	0.93391	0.717474	0.964865	0.888484	0.804925	0.685329	0.894435	0.980632	0.567121	0.920079	0.401147	0.3141	0.293938	0.0122646	0.00285755	0.00436124	0.632424	1	1	0.99811	0.955286	0.997855	1	1	1	0.879741	0.245588	0.935968	0.905062	0.0257659	0.0639005	0.0100479	0.249358	0.678845	0.488798	0.58878	0.77961	0.530658	0.472675	0.861922	0.135855	0.353169	0.126103
Os03g0343500	0.00183258	0.859578	0.73052	0.0284507	0.00012007	0.0037957	1.85474e-12	0.193302	0.0389618	0.941076	0.959353	0.815516	0.914486	0.958701	0.7651	0.44435	0.655233	0.114268	0.892626	0.74801	0.586173	0.0313994	0.874253	2.09158e-09	0.146297	0.657654	1	0.741928	0.0996283	0.991735	1	1	1	0.827179	0.00017656	1	0.974615	0.090694	0.218127	0.607587	0.000987633	0.935301	0.693765	0.943804	0.416726	0.00973042	0.569648	0.0808148	0.266846	0.0103203	0.594664
Os03g0343700	0.997247	0.784951	1	1	0.55479	0.867637	0.255866	0.381804	0.495008	0.786334	0.875522	0.795807	0.416208	0.740951	0.785702	0.168969	0.351705	0.99125	0.672734	0.91215	0.0305147	0.123109	0.408644	0.856567	0.53393	0.575852	1	0.764041	0.49166	0.763513	1	1	1	0.9988	0.645591	1	1	0.997408	0.74378	0.624063	0.752645	0.0876321	0.674367	0.95567	0.701865	0.486773	0.439378	0.0202598	0.437522	0.0175976	0.537134
Os03g0343900	0.0306541	0.0776185	0.0556594	0.166266	0.883087	0.732911	0.260604	0.936287	0.822128	0.959996	0.893254	0.987716	0.680002	0.207392	0.488795	0.682717	0.375631	0.00276026	0.250916	0.922027	0.424022	0.438314	0.231927	0.196989	0.773685	0.988359	1	0.777703	0.80055	1	1	1	1	0.991833	0.981991	0.86804	1	0.680908	0.824747	0.222562	0.12111	0.0218507	0.934449	0.867597	0.608609	0.694637	0.977375	0.605389	0.917547	0.909266	0.248118
Os03g0344100	0.690664	0.867344	0.955723	0.989338	0.335977	0.0200328	0.0187586	0.262206	0.901428	0.995133	0.950553	0.812101	0.963246	0.893938	0.826799	0.172464	0.215361	0.947616	0.982153	0.871872	0.671543	0.806362	0.0731744	0.0392028	0.363839	0.986705	0.999426	0.91675	0.957637	0.998107	1	1	0.86697	0.993305	0.665742	0.969508	1	0.986431	0.666195	0.5745	0.708958	0.975926	0.963258	0.989222	0.842754	0.757804	0.138449	0.697864	0.529526	0.015708	0.199358
Os03g0344300	0.83117	0.910153	0.979877	0.958679	0.90306	0.787096	0.890194	0.964502	0.907929	0.948727	0.965133	0.986516	0.8809	1	0.684879	0.995255	0.671072	0.731362	0.99515	0.512307	0.905415	0.330087	0.226476	0.890459	0.998336	0.734144	0.996073	0.649125	0.866996	1	1	1	1	0.762114	0.951138	0.948711	1	1	0.995666	0.433138	0.752784	0.916119	0.64044	0.98873	0.727618	0.629112	0.964305	0.713244	0.342991	0.860409	0.496792
Os03g0344700	0.13116	0.0207016	0.32396	0.5576	0.233068	0.000104561	0.0014361	0.108284	0.8125	0.977728	0.979029	0.987065	0.304555	0.92679	0.932584	0.242882	0.146252	0.134229	0.00550897	0.162065	0.14474	0.426182	0.119781	0.499238	0.109443	0.757554	1	0.757781	0.659217	0.982527	1	1	1	0.957674	0.984906	0.29199	1	0.845417	0.364612	0.632649	0.548833	0.269354	0.996946	0.83416	0.833263	0.720727	0.901312	0.44909	0.778942	0.461342	0.837307
Os03g0344900	0.935714	0.832218	0.704869	0.554753	0.433004	0.739757	0.305388	0.993718	0.841024	0.840654	0.914594	0.933227	0.806908	0.0967907	0.281546	0.0693726	0.00258307	0.519467	1	0.968328	0.771842	0.697226	0.211759	0.846091	0.663804	0.859702	1	0.757651	0.926128	0.997855	1	1	1	0.91813	0.971581	0.978513	0.934041	0.968677	0.932029	0.204422	0.711707	0.980972	0.82715	0.780939	0.99532	0.30813	0.319763	0.707159	0.960567	0.165663	0.386744
Os03g0345200	0.0383371	0.433391	0.886168	0.946976	0.323304	0.000117344	4.54824e-06	0.0552315	0.00543749	0.995133	0.990754	0.558528	0.0520186	0.406282	0.964388	0.881062	0.996753	0.742276	0.849933	0.961825	0.90773	0.969131	0.771958	0.00315652	0.041002	0.0116808	1	0.984614	0.817667	0.975303	1	1	1	0.888795	0.0666506	0.63204	0.934041	0.517932	0.828971	0.605789	0.412531	0.986457	0.979706	0.916894	0.685231	0.797977	0.850755	0.977902	0.892104	0.201962	0.943145
Os03g0345700	0.456113	0.542298	0.897287	0.00432687	1.31415e-10	2.35109e-06	0.246898	0.610707	0.689142	0.870024	0.938281	0.742221	0.00259154	7.06733e-13	5.8099e-08	2.51807e-06	4.17885e-12	0.216857	0.460369	0.993204	0.545627	0.330097	0.901575	0.0897332	0.606263	0.89971	1	0.986015	0.81113	0.998845	1	1	1	0.262277	1	1	0.995568	0.446548	0.0106064	3.03443e-12	0.244901	0.699192	0.826847	0.924843	0.614277	0.979689	0.00417024	2.36124e-09	0.0759555	1.9166e-06	4.20539e-07
Os03g0346700	0.141759	1	1	0.0897351	0.966249	0.372606	0.643642	0.339064	0.878396	0.934314	0.938921	0.669771	0.8552	0.959627	0.884547	0.942941	0.471441	0.00190413	0.988145	0.857448	0.253035	0.489365	0.732874	0.943164	0.462843	1	1	0.67167	0.58947	0.997855	1	1	1	0.495758	0.360058	0.987081	0.728032	0.0639349	0.939173	0.667253	0.811897	0.105751	0.891284	0.905193	0.754359	0.933557	0.896501	0.378932	0.846945	0.392307	0.10394
Os03g0347200	0.994115	0.964596	0.787979	0.239402	0.181473	0.00615783	0.0130693	0.883392	0.256544	0.974794	0.630393	0.950249	0.925767	0.956572	0.854263	0.857106	0.866384	0.902864	0.863184	0.99446	0.253556	0.736566	0.077233	0.571641	0.690794	0.0597824	1	0.303705	0.871959	1	1	1	1	0.96826	1	0.986615	0.710669	0.247544	0.771105	0.083346	0.377097	0.845456	0.106773	0.962179	0.639946	0.97381	0.865213	0.906285	0.752189	1	0.859196
Os03g0347300	0.0539532	0.810278	0.780852	0.83411	0.892351	0.0314796	0.0946242	0.861322	0.66313	0.962928	0.861835	0.935804	0.92462	0.76422	0.488522	0.436579	0.206565	0.836113	1	0.942293	0.987457	0.486534	0.926983	0.0382074	0.844314	0.986281	0.964016	0.988542	0.768754	0.997855	1	1	1	0.996645	0.288313	0.961939	0.863592	1	0.930511	0.818513	0.916289	0.858325	0.85443	0.635434	0.147783	0.944955	0.788111	0.932021	0.374695	0.131494	0.0908765
Os03g0347800	0.971103	0.824195	0.943576	2.43272e-05	0.000311785	0.108852	0.887667	0.733665	7.47897e-06	0.998893	0.188364	0.25729	0.788902	0.175392	0.0334743	0.343112	0.256868	0.517887	0.893927	0.597548	0.819466	0.713273	0.701996	0.945221	0.772828	0.659575	0.956028	0.947866	0.102137	0.997855	1	1	1	0.932931	0.882221	0.929847	1	0.705015	0.0609967	0.00380571	0.0781035	0.532353	0.00124147	0.989678	0.553943	0.465173	0.0423954	0.137561	0.387373	0.176253	0.142598
Os03g0348200	0.0703326	0.688223	0.69485	0.0018526	0.0278694	0.20444	0.154278	0.798138	0.838588	0.927824	0.874243	0.919267	0.95105	0.0526131	0.760363	0.142534	0.117949	3.69723e-06	0.193507	0.000394438	6.75028e-05	4.73361e-05	1.00309e-13	2.00283e-05	0.803454	0.981562	1	0.525347	0.930483	0.997855	1	1	0.922288	0.105123	0.268931	0.704846	0.988485	0.651447	0.352542	0.0292564	0.799624	0.807129	0.994812	0.813161	0.195039	0.937668	0.629685	0.898991	0.850162	0.626765	0.0542605
Os03g0348800	0.685129	0.954131	0.566421	0.508868	0.864137	0.378473	0.861941	0.743402	0.696993	0.947919	0.94702	0.979656	0.874478	0.914057	0.0748532	0.820287	0.387218	0.487702	0.848008	0.0599943	0.603469	0.436799	0.547426	0.478852	0.800267	1	1	0.995556	0.80055	1	0.755442	1	0.957088	1	0.932753	0.851599	0.887059	0.66318	0.808595	0.937757	0.973544	0.744728	0.976156	0.969899	0.708018	0.972981	0.722373	0.86799	0.112834	0.359058	0.430025
Os03g0349000	0.872955	0.967674	0.919805	0.985084	0.975352	0.619809	0.161619	0.780678	0.945931	0.998449	0.841845	0.994295	0.745452	0.892284	0.914348	0.968606	0.988119	0.813909	0.954354	0.667411	0.996723	0.638477	0.290651	0.109185	0.799559	0.899695	1	0.894443	0.851117	0.998107	1	1	1	0.996645	0.11737	1	0.941096	0.877655	0.702058	0.99845	0.803033	0.98745	0.925007	0.838301	0.9009	0.738192	0.63	0.743222	0.996621	0.694217	0.745427
Os03g0349200	1	0.615511	0.315142	0.451869	1	0.507751	0.16842	0.580708	0.793887	0.677609	0.942521	0.641174	0.856373	0.786312	0.981172	0.957809	0.76122	1	0.590771	0.156095	0.61956	0.631528	0.566464	0.402075	0.492013	0.76399	1	0.804444	0.617689	1	1	1	1	1	0.688811	1	0.997198	0.475732	0.594219	0.560062	1	0.556819	0.926734	0.777359	0.974643	0.798176	0.906979	0.86799	0.90692	0.558496	0.895212
Os03g0349600	0.867351	0.573504	0.798954	0.388039	0.483869	0.741688	0.386282	0.905963	0.901428	0.81326	0.751822	0.797882	0.774695	0.165169	0.964113	0.898887	0.976997	0.742757	0.828112	0.940004	0.00796803	0.663347	0.927182	0.98772	0.257042	0.747705	1	0.959404	0.985791	0.998845	1	1	1	0.971024	0.994108	1	0.989749	0.402843	0.591683	0.327195	0.623657	0.22523	0.957593	0.998826	0.688922	0.950574	0.889163	0.782833	0.734292	0.645415	0.924618
Os03g0350100	0.944237	0.193582	0.408347	1	0.293535	0.33265	0.00171549	0.153391	0.126172	0.870024	0.861835	0.427743	0.661106	0.634842	0.121371	0.533646	0.00953065	0.62993	0.428484	0.640317	0.625796	0.28478	0.760394	0.00505657	0.432242	0.0829825	1	0.242516	0.45755	0.997855	1	1	0.977087	0.474162	0.965525	0.486598	1	0.381876	1	0.371855	0.950269	0.407882	0.592708	0.28766	0.283686	0.517361	0.737997	0.618246	0.0166467	0.00037881	6.99074e-05
Os03g0350300	0.6117	0.788385	0.060428	0.484022	0.480184	0.0238009	8.88666e-11	0.283173	0.880464	0.794204	0.217933	0.971942	0.394708	0.408221	0.330591	0.772676	0.558609	0.695542	0.885465	0.783477	0.954382	0.755872	0.0278248	5.24055e-18	0.19011	0.62031	0.976151	0.620905	0.119133	0.997855	1	1	1	0.915258	0.317923	0.969471	0.923663	0.931325	0.306041	0.113271	3.83972e-06	0.95444	0.80398	0.859662	0.97925	0.0897129	0.333809	0.0466307	0.100771	0.00688634	0.180403
Os03g0351100	0.674162	0.772284	0.980907	0.0071301	1.32158e-13	1.35994e-05	0.0677863	0.446067	0.00123404	0.976674	0.758336	0.873096	0.722369	0.758783	0.73962	0.861232	0.748385	0.263644	0.207239	0.0103375	0.0278596	0.599422	0.54901	0.000434984	0.740354	0.385093	0.996073	0.966768	0.960435	1	1	1	1	0.561699	0.554642	0.98723	1	0.847433	0.0483524	0.000270816	0.57947	0.12614	0.916409	0.801467	0.887008	0.569949	0.579818	0.802441	0.973179	0.94628	0.23691
Os03g0351200	0.725416	0.776865	0.963825	0.0337086	0.239793	0.656054	0.481315	0.846909	0.314519	0.536783	0.92998	0.912158	0.630042	0.871366	0.819601	0.919055	0.37432	0.650751	0.914265	0.553408	0.909654	0.616512	0.998875	0.876928	0.707266	0.921087	1	0.821832	0.679624	0.701009	1	1	1	0.933148	0.980619	0.96558	1	0.940996	0.208431	0.647155	0.511922	0.84449	0.958155	0.694228	0.972603	0.862373	0.181955	0.272708	0.350338	0.196835	0.0342225
Os03g0351300	0.775925	0.999371	0.889604	0.211578	2.94565e-06	0.000397509	0.000466808	0.263309	0.879507	0.889877	0.162457	0.948013	0.941646	0.556557	0.796981	0.984569	0.0274776	1	1	0.824158	0.637258	0.988252	0.596445	0.610998	0.503569	0.94541	0.847825	0.641902	0.936632	1	1	1	1	0.996526	1	0.978513	0.950029	0.860658	0.607258	0.951985	0.0373104	0.377343	0.912567	0.983679	0.751545	0.97085	0.926254	0.557822	1	0.996208	0.168924
Os03g0351400	0.758768	0.967576	0.78351	0.193419	0.0367062	0.712104	3.35123e-06	0.00129904	0.990456	0.86901	0.803625	0.409661	0.446209	0.450991	0.328601	0.361552	0.854998	0.885979	0.914265	0.836554	0.912098	0.95277	0.73321	0.884935	0.0200795	1	1	0.835385	0.816048	0.997855	0.755442	1	1	0.956251	1	0.930411	1	0.989578	0.861537	0.00285095	0.227751	0.0355834	0.958155	0.469886	0.721452	0.853057	1	0.735377	0.626869	0.681669	0.627961
Os03g0351500	0.042763	0.483342	0.605772	0.148016	0.427975	0.00144016	0.0644245	0.135745	0.924404	0.9588	0.86653	0.600514	0.902591	0.416902	0.675303	0.0382936	0.00398536	0.889992	0.981833	0.986479	0.900443	0.830852	0.662948	0.645253	0.902333	0.916053	0.895488	0.88181	0.744486	0.799573	1	1	1	0.990433	0.788838	0.978513	0.898864	0.869606	0.986024	0.198051	0.963453	0.894977	0.683052	0.755412	0.494136	0.149246	0.868317	0.624163	0.955811	0.652523	0.214889
Os03g0351800	0.693805	0.568666	0.648374	0.0126192	0.0129817	0.0314739	0.495762	0.176482	0.0654647	0.932369	0.819256	0.969475	0.958464	0.180177	0.216601	0.929327	0.468348	0.136751	0.948342	0.702046	0.145356	0.412564	0.237449	0.508834	0.649684	1	1	0.99006	0.812071	0.997855	1	1	1	0.879501	0.849296	0.983281	0.934518	0.755626	0.404592	0.618655	0.611372	0.460544	0.636338	0.52383	0.777303	0.620268	0.705099	0.895906	0.0799674	0.519828	0.850568
Os03g0352200	0.582785	0.669579	0.746738	0.788555	0.882907	0.380728	0.758978	0.625111	0.821314	0.851285	0.95432	0.997499	0.819897	0.491204	0.500395	0.878079	0.991266	0.761595	0.944581	0.261088	0.791415	0.644385	0.351934	0.196177	0.835763	1	1	0.869536	0.897216	0.997855	1	1	1	1	0.636168	1	0.800868	0.781685	0.618365	0.685425	0.488152	0.918025	0.857609	0.825377	0.984722	0.995249	0.921004	0.774059	0.856578	0.599138	0.87452
Os03g0352300	0.498808	0.55757	0.774278	0.419482	1	0.0515361	0.00479287	0.000227595	0.225257	0.783915	0.870483	0.995923	0.303743	0.604212	0.735543	0.841943	0.638025	0.708816	0.602664	0.413448	0.645518	0.694544	0.341354	0.141355	0.0139158	0.654073	1	0.806768	0.495927	0.987779	1	1	1	0.83019	1	1	1	0.579446	1	0.168493	0.87603	0.0484018	0.624874	0.808869	0.407086	0.655888	0.780384	0.945477	0.415652	0.14088	0.0194447
Os03g0352400	0.14665	0.114292	0.556071	0.103201	0.920334	0.0766731	0.370362	0.57971	0.96461	0.950886	0.959581	0.821797	0.614085	0.659727	0.993148	0.834668	0.994951	0.808437	0.190014	0.98819	0.755938	0.980209	0.0184374	0.408303	0.487059	0.860506	1	0.968992	0.816149	0.997855	1	1	1	0.853767	0.414812	0.822468	1	0.467976	0.736494	0.363206	0.886303	0.230734	0.94709	0.981959	0.989304	0.645893	0.427745	0.521508	0.98991	0.880183	0.882827
Os03g0352500	0.133936	0.821891	0.905399	0.585486	0.92996	0.320664	0.954048	0.426467	0.876885	0.792935	0.841845	0.760057	0.817069	0.687605	0.925956	0.890107	0.471701	0.64866	0.925086	0.974478	0.657589	0.986486	0.520024	0.265274	0.879651	0.776636	1	0.835106	0.980616	0.997855	1	1	1	0.697832	0.692425	0.862657	0.990474	0.946689	0.917506	0.863673	0.78289	0.883952	0.99632	0.981959	0.492855	0.86223	0.789781	0.277112	0.857475	0.609326	0.211725
Os03g0352800	0.363114	0.655996	0.794374	0.693709	0.681267	0.577936	0.0422498	0.0200659	0.154426	0.992412	0.759044	1	0.65226	0.820509	0.911542	0.801845	0.920369	0.405906	0.45592	0.841703	0.961393	0.598227	0.622953	0.561323	0.149635	0.592929	1	0.768729	0.768754	0.997855	1	1	1	0.879229	0.998255	0.82583	0.982859	0.218862	0.952281	0.833732	0.356505	0.150892	0.945967	0.536421	0.851018	0.808168	0.918982	0.994623	0.935993	0.431861	0.828457
Os03g0353400	0.0150197	0.371934	0.919784	0.115054	0.0767331	0.757769	0.000775787	0.000109233	0.922824	0.718925	0.940031	0.020334	0.000362385	0.0555034	0.00134022	0.815389	6.41765e-05	0.0173772	0.134521	0.832229	0.062905	0.968021	0.895962	0.513177	0.173902	0.995428	1	0.936975	0.855236	0.997855	1	1	1	0.850369	0.13759	0.860453	0.0133284	0.385561	0.0569269	0.00516314	0.280524	0.364008	0.64044	0.867601	0.556475	0.000162858	0.000540601	0.00462222	5.37633e-07	0.00119146	0.0188308
Os03g0353500	0.994115	0.940237	0.508924	0.652469	0.977936	0.702277	0.173563	0.616616	0.857534	0.813996	0.723848	0.807079	0.0401669	0.977648	0.722831	0.877969	0.989169	0.591871	0.819895	0.319494	0.850168	0.216065	0.490964	0.0188685	0.396521	0.976877	1	0.823969	0.921673	0.938616	1	1	1	0.779805	0.540427	0.900946	0.863592	0.896052	0.549158	0.689824	0.98759	0.61259	0.955788	0.827906	0.386872	0.624695	0.166146	0.561662	0.960194	0.545343	0.815749
Os03g0354500	0.509912	0.804691	0.771218	0.213905	0.957734	0.0713689	0.485566	0.795924	0.0785996	0.996832	0.81279	0.391798	0.747977	0.978752	0.766374	0.485706	0.215368	0.761673	0.873129	0.0377486	0.985247	0.740429	0.0968764	0.412168	0.717394	0.986706	0.999426	0.842006	1	0.822115	1	1	1	0.75707	0.963502	0.96468	0.994819	0.869111	0.111864	0.0189364	0.555385	0.854566	0.0136485	0.89958	0.903514	0.813857	0.901312	0.895081	0.892529	0.599138	0.777647
Os03g0355100	0.912032	0.982968	0.889245	0.835875	0.169097	0.0937768	0.748172	0.0177149	0.553933	0.905078	0.983857	0.994295	0.933079	0.414543	0.964247	0.960479	0.0804293	0.903172	0.877864	0.982003	0.801351	0.408605	0.569021	0.746854	0.12132	0.0705775	1	0.734819	0.970792	1	1	1	1	0.30746	0.857914	0.965577	0.99753	0.596027	0.985895	0.269736	0.990404	0.425655	0.136209	0.805613	0.979548	0.923025	0.882292	0.761342	0.854778	0.187643	0.143115
Os03g0355300	0.978867	0.569177	0.835462	0.121048	0.521384	0.915612	0.883905	0.534808	0.970677	0.540134	0.950553	0.606335	0.800522	0.0522142	0.819601	0.995255	0.991348	0.437677	0.914544	0.116468	0.00928637	0.65362	0.87256	0.706475	0.127438	0.928215	0.964198	0.984614	0.558659	0.997855	0.705202	1	1	0.974695	0.997315	0.963345	0.993113	0.145648	0.945351	0.627245	0.683252	0.913003	0.929818	0.748401	0.729137	0.707044	0.593518	0.18812	0.840038	0.973865	0.804236
Os03g0355600	0.766907	0.715674	0.962811	0.952406	0.760457	0.87726	0.581088	0.788271	0.885749	0.87511	0.946725	0.935642	0.921334	0.999758	0.881085	0.966986	0.237397	0.970734	0.938	1	0.918919	0.899412	0.761507	0.704651	1	0.830064	0.999426	0.496478	0.807798	0.997855	1	1	1	0.867838	0.912366	0.946923	0.982177	0.729509	0.888896	0.889227	0.478164	0.622058	0.895291	0.987992	0.97988	0.981364	0.953712	0.515226	0.882974	0.82006	0.529452
Os03g0355800	0.410506	0.00341463	0.603515	0.451317	0.0382191	0.0319144	0.000305253	0.00468128	0.714904	0.999384	0.650492	0.821867	0.897126	0.780009	0.937407	0.875268	0.109967	0.088467	0.0710249	0.0579112	0.000157714	0.115763	0.401598	0.699069	0.0582299	1	0.996073	0.980131	0.676711	0.966654	0.943699	1	0.963288	0.978284	0.889153	0.96468	0.541438	0.804712	0.191623	2.87854e-05	0.303217	0.00281172	0.62221	0.89401	0.708375	0.722221	0.78231	0.951944	0.658679	0.812946	0.369402
Os03g0355900	0.115841	0.26503	0.662439	0.00907237	0.226811	0.608222	0.000202353	0.00179018	0.00243181	0.167816	0.00902415	0.139645	0.962794	0.526891	0.00616432	0.0224971	0.0240013	0.545052	0.609137	0.325104	0.0676679	0.293179	0.00265273	0.235038	0.474894	0.790518	1	0.826723	0.837624	0.822115	0.986207	1	1	0.492956	0.630798	0.996264	1	0.942051	0.57552	6.53853e-12	0.829365	0.0350198	0.576885	0.0700899	0.496419	0.341615	0.150989	0.250512	0.203807	0.00916853	0.00398472
Os03g0356300	0.657816	0.61937	0.876364	0.608767	0.692338	0.937101	0.860747	0.739467	0.0433541	0.576307	0.755889	0.119327	0.550074	0.00172655	0.00622367	0.436481	0.0537971	0.218292	0.150081	2.17942e-05	0.00551752	0.144492	4.56377e-06	0.00289791	0.0615704	0.318761	1	0.467838	0.775312	0.997855	1	1	1	0.706626	0.883974	0.938588	1	0.827185	0.878365	0.0787308	0.0346418	0.662971	0.20205	0.620678	0.491957	0.0101028	0.805254	0.455335	0.912223	0.458673	0.0809778
Os03g0356400	0.707956	0.956497	0.617386	0.949011	0.407101	0.200908	0.700678	0.642965	0.373022	0.920172	0.780654	0.801833	0.823788	0.790998	0.979001	0.963116	0.375631	1	0.985961	0.784927	0.86499	0.784258	0.506293	0.679824	1	1	1	0.834242	0.972483	1	1	1	1	0.960683	0.992327	0.927943	0.696166	0.882659	0.979269	0.787098	0.885377	0.870006	0.9052	0.963317	0.885482	0.687402	0.319147	0.88594	0.95188	0.921104	0.990593
Os03g0356484	0.320786	0.657611	0.863909	0.345771	0.255939	0.588264	0.938919	0.42254	0.726839	0.996832	0.938447	0.898985	0.97397	0.773932	0.60684	0.962037	0.904556	0.931916	0.91575	0.898788	0.899075	0.193982	0.386027	0.786643	0.950884	0.60931	1	0.821277	0.968589	0.997855	1	1	1	0.851978	0.972919	0.90175	0.909575	0.456284	0.107718	0.312434	0.312262	0.99933	0.884939	0.938128	0.809415	0.921241	0.568951	0.843574	0.713932	0.56416	0.816193
Os03g0356582	0.681028	0.258228	0.930539	0.959122	0.372297	0.0253429	0.605195	0.156047	0.513029	0.648296	0.798841	0.384346	0.47386	0.980049	0.0243002	0.315983	0.121007	0.868656	0.367187	0.623061	0.590549	0.382091	0.389136	0.541425	0.400351	0.94164	0.964198	0.980927	0.668099	0.997855	1	1	1	0.852515	0.981545	1	0.974797	0.975586	0.757982	1.18827e-06	0.112364	0.738002	0.998447	0.698439	0.633109	0.983881	0.526642	0.991202	0.0229982	0.358568	0.364835
Os03g0356652	0.796492	1	0.591823	0.114321	0.615834	0.461327	0.537818	0.684903	0.57991	0.970358	0.92998	0.91326	0.729431	0.457886	0.915966	0.676812	0.187506	0.922419	0.89811	0.374711	0.0144485	0.0992002	0.0770999	0.348046	0.969437	0.968833	1	0.844882	0.972483	0.88742	1	1	1	0.989819	0.760372	0.926611	0.995381	0.824446	0.560319	0.023913	0.617127	0.89568	0.994696	0.885041	0.886814	0.897158	0.911451	0.831264	0.74907	0.914229	0.915902
Os03g0356700	0.911943	0.764189	0.697189	0.466773	0.118582	0.0136776	0.850435	0.854843	0.748127	0.989997	0.976392	0.262647	0.848976	0.93228	0.995688	1	0.182651	1	0.822715	0.945595	0.940932	0.692786	0.863564	0.575407	0.93085	0.937001	1	0.970491	0.761403	0.997855	1	1	1	0.964939	0.933963	0.949619	1	0.681915	0.496101	0.0129075	0.0966871	0.46365	0.979706	0.916713	0.842724	0.791844	0.745139	0.735396	0.892529	0.975267	0.259681
Os03g0358100	0.373721	0.550532	0.601402	0.198202	0.246477	0.297018	0.0226466	0.964175	0.952134	0.993479	0.959353	0.912158	0.898743	0.788908	0.885438	0.87958	0.379669	0.372177	0.22496	0.578283	0.42727	0.292552	0.656783	0.933925	0.649684	1	1	0.893628	0.878217	0.998845	1	1	1	0.901714	0.971292	0.957523	0.994838	0.985805	0.756586	0.63534	0.0241862	0.768234	0.905338	0.968441	0.590195	0.891417	0.901281	0.660334	0.548862	0.278151	0.403081
Os03g0359000	0.486211	0.300945	0.935677	0.8785	0.349109	0.44643	0.587915	0.616616	0.824657	0.959575	0.99177	0.994295	0.964883	0.573432	0.665559	0.794202	0.181176	0.884812	0.43366	0.720955	0.979326	0.368367	0.403996	0.899389	0.910388	0.979837	1	0.894361	0.92725	0.997855	1	1	1	0.847021	0.976732	0.902579	0.864739	0.432634	0.180365	0.958111	0.981007	0.954792	0.476031	0.88193	0.988358	0.839447	0.920454	0.964223	0.939438	0.989098	0.516079
Os03g0359100	0.977428	0.94891	0.945569	0.838022	0.857184	0.827692	0.178639	0.856222	0.46877	0.835473	0.94702	0.917369	0.768681	0.571866	0.756008	0.775899	0.2195	0.969305	1	0.668272	0.84706	0.947901	0.656783	0.0117005	0.504551	0.95915	1	0.847361	0.593889	0.997855	1	1	0.7139	0.948881	0.99553	0.930002	0.716662	0.771836	0.712144	0.464719	0.953651	0.622058	0.804087	0.856704	0.550304	0.769464	0.697328	0.786945	0.7736	0.855832	0.386265
Os03g0359700	0.747164	0.94891	0.836813	0.915788	0.972041	0.37056	0.71776	0.936287	0.954094	0.807448	0.994419	0.849	0.887324	0.979931	0.961228	0.366312	0.686538	0.565015	0.899672	0.675527	0.827929	0.573751	0.7964	0.823761	0.740396	0.487002	0.999426	0.952249	0.950524	0.997855	1	1	1	0.934143	0.926608	0.926498	1	0.657205	0.885187	0.542484	0.9482	0.870553	0.608126	0.914202	0.992129	0.884603	0.612971	0.890613	0.81565	0.537378	0.326987
Os03g0360300	0.922646	0.508751	0.46104	0.331889	0.0196272	0.183533	0.154389	0.327885	0.509435	0.590893	0.934988	0.892762	0.684079	0.064315	0.00342369	0.0485746	0.00011545	0.970734	0.72167	0.422357	0.589281	0.45409	0.702404	0.529576	0.30003	0.839146	1	0.825782	0.431108	0.997712	1	1	1	0.130424	0.999629	0.935117	1	0.631898	0.983314	0.5699	0.18749	0.341297	0.856903	0.731135	0.946853	0.444237	0.251495	0.015565	0.0017723	0.0291879	4.8702e-05
Os03g0360500	0.154074	0.603835	0.737044	0.789391	0.515067	0.163698	0.0380016	0.534808	0.621991	0.998893	0.997747	0.962668	0.8552	0.821844	0.593072	0.972969	0.77105	0.00173587	0.293267	0.0371127	0.439192	0.126619	0.644238	0.767825	0.574566	0.845553	1	0.856165	0.944101	0.833215	1	1	1	0.995956	0.480794	0.963951	0.883864	0.188207	0.467866	0.0928486	0.303144	0.879977	0.988108	0.981928	0.988349	0.873718	0.518582	0.938463	0.713632	0.786319	0.656396
Os03g0360600	0.352821	0.879053	0.670477	0.0247275	0.0739885	9.8851e-05	0.530913	0.114599	0.692129	0.861765	0.861835	0.186317	0.121125	0.00471523	0.00906184	0.982667	0.815327	0.0838096	0.411867	0.642173	0.00130455	0.64076	0.364558	0.957225	0.903673	0.961881	0.681529	0.455283	0.201326	1	1	1	1	0.948344	0.921235	0.95218	0.906981	0.761354	0.593751	1.52924e-05	0.0645592	0.704132	0.980768	0.941166	0.972603	0.0183622	0.0148738	0.000318453	0.0898771	0.151449	0.917909
Os03g0360700	0.142402	0.343549	0.255207	0.997243	0.738169	0.853407	0.77159	0.60043	0.893556	0.98611	0.986078	0.979406	0.952321	0.808743	0.998365	0.837455	0.553861	1	0.667286	0.327875	0.510177	0.892394	0.739435	0.892596	0.818735	0.881134	0.996073	0.738944	0.891841	0.997855	1	1	1	0.856797	0.44434	0.922047	0.863592	1	0.7312	0.00271279	0.223432	0.30614	0.851677	0.566652	0.925135	0.877033	0.965511	0.890545	0.992474	0.892926	0.440237
Os03g0362200	0.911943	0.990876	0.585594	0.000293327	0.0134836	0.00263516	0.996449	0.121671	0.97069	0.174523	0.852548	0.952361	0.592258	0.798862	0.470977	0.145496	0.150012	0.970074	0.942333	0.686293	0.741614	0.853044	0.510286	0.593403	0.659184	0.986281	1	0.656398	0.49386	0.946173	1	1	1	0.846904	0.643111	0.956233	0.982859	0.611375	0.653331	0.20069	0.256838	0.578784	0.896084	0.996298	0.876883	0.0102423	0.0710292	0.935652	0.234823	0.0860218	0.493691
Os03g0363400	0.814697	0.323044	0.607139	0.564429	0.271788	0.206242	0.440594	0.230982	0.777649	0.980236	0.916515	0.708195	0.605781	0.63924	0.996366	0.88888	0.450323	1	0.293463	0.942316	0.441022	0.456783	0.443494	0.627117	0.355165	0.986705	1	0.9475	0.586612	0.527135	1	1	1	0.733368	0.688811	0.999375	0.838922	0.381876	0.200902	0.435938	0.505512	0.57764	0.940884	0.870458	0.855779	0.156843	0.483926	0.977902	0.976875	0.842218	0.658763
Os03g0363500	0.774149	0.834811	0.707786	0.84733	0.826592	0.825111	0.57094	0.914704	0.533448	0.983569	1	0.997499	0.786338	0.909426	0.722713	0.778639	0.939391	0.603483	0.39369	0.00744887	0.366838	0.395063	0.236348	0.703777	0.652245	1	1	0.982875	0.909163	0.997855	1	1	1	1	0.884028	0.975015	0.995568	0.9162	0.907167	0.738077	0.541311	0.842483	0.577847	0.982759	0.550133	0.824923	0.457942	0.559906	0.976875	0.606394	0.521532
Os03g0363900	0.874761	0.990876	0.915737	0.990515	0.944742	0.366208	0.00961503	0.0880205	0.793117	0.943337	0.985136	0.995109	0.840804	0.949087	0.35442	0.289189	0.888122	0.918514	0.932235	0.142511	0.823567	0.842526	0.359301	0.109351	0.412278	0.923651	0.999426	0.858272	0.930071	0.998107	1	0.89695	1	0.860682	0.881947	0.999146	0.934041	0.914751	1	0.772118	0.827053	0.226022	0.957593	0.989987	0.988083	0.50294	0.743139	0.778542	0.711776	0.601836	0.696877
Os03g0364000	0.700345	0.956004	0.84608	0.665036	0.802464	0.511956	0.448547	0.426467	0.666181	0.839522	0.841845	0.696954	0.697141	0.883061	0.285764	0.599292	0.314073	1	0.893927	0.415156	0.989773	0.957557	0.802022	0.956051	0.616289	0.91739	1	0.768699	0.954886	0.997855	1	1	1	0.980899	0.821428	1	0.995381	0.970972	0.994152	0.833418	0.335188	0.822131	0.958155	1	0.987783	0.876833	0.739524	0.630905	0.516572	0.215413	0.0423
Os03g0364400	0.092318	0.986467	0.916173	0.0141903	0.858597	0.00723353	0.00551505	0.213368	0.885801	0.995835	0.841341	0.812305	0.333806	0.0529211	0.981395	0.200098	4.10399e-05	0.886588	0.966797	0.156614	0.981466	0.706667	0.670834	0.909507	0.854172	0.989134	0.996073	0.543444	0.159626	0.997855	1	1	1	0.669989	0.73262	1	0.90428	0.413626	0.41794	0.576266	0.0849792	0.907526	0.99187	0.841068	0.562032	0.765608	0.0226292	0.930334	0.851776	0.239835	0.00166876
Os03g0364700	0.898617	0.904427	0.433933	8.4017e-15	3.25628e-19	1.54492e-15	0.382342	0.12536	0.321685	0.783382	0.938921	0.0727868	8.614e-05	3.21549e-05	3.54106e-05	0.0839353	0.943862	0.437175	0.922339	0.462544	0.936422	0.929107	0.174403	0.440092	0.924726	0.69924	0.976151	0.898877	0.587855	1	1	1	1	0.839998	0.553951	0.881681	0.890586	0.0130689	0.00123177	1.45152e-05	0.00817564	0.978264	0.692607	0.768396	0.862262	0.0998795	0.000874594	0.00631248	0.00591294	0.0148843	0.764312
Os03g0365250	0.911943	0.0480387	0.954251	0.879089	0.992137	0.915109	0.154278	0.0134251	0.922272	0.939449	0.998458	0.549919	0.244218	0.966416	0.231912	4.29535e-05	6.21024e-05	0.539026	0.228109	0.651017	0.353092	0.253295	0.282312	0.920931	0.95175	0.917533	0.173613	0.735913	0.147336	0.991735	1	1	1	1	1	0.38526	0.974797	0.997408	1	0.961785	1	0.364008	0.58212	0.457659	0.963305	0.119868	0.168569	0.724914	0.184985	1.88423e-05	0.000660519
Os03g0366000	0.118531	0.935314	0.775986	0.112101	0.0554235	0.228372	0.00281333	0.13057	0.45834	0.231221	0.312769	0.933047	0.610882	0.0492234	0.661384	0.440452	0.927486	0.345878	0.579235	1	1	0.386341	0.970161	0.00783659	0.568268	0.860506	0.795142	0.465211	0.832771	0.997855	1	1	0.857979	0.85085	1	0.952346	1	0.330987	0.386844	0.531197	0.0396412	0.637365	0.814725	0.899599	0.706895	0.594104	0.991429	0.932553	0.697484	0.0466962	0.48585
Os03g0366200	0.355291	0.254217	0.820925	0.00760182	0.940258	0.696994	0.872316	0.647058	0.563502	0.338173	0.929441	0.56076	0.725423	0.28785	0.239576	0.303718	0.364374	0.389108	0.0936048	0.934994	0.00747697	0.538742	0.454781	0.731066	0.655185	0.899997	1	0.864294	0.356423	0.998107	1	1	1	0.635252	0.85756	0.721786	0.942413	0.539537	0.692893	0.843391	0.65684	0.361728	0.572415	0.801467	0.915777	0.85175	0.944028	0.165831	0.773928	0.36643	0.830147
Os03g0367000	0.684232	0.847125	0.966059	0.972551	0.902597	0.943747	0.851798	0.848993	0.711515	0.843677	0.987737	0.995963	0.568932	0.847189	0.888463	0.995794	0.897238	0.994131	0.989394	0.404824	0.919163	0.938915	0.819546	0.384738	0.868044	0.979837	1	0.825566	0.797424	0.997855	1	1	1	0.853969	0.783523	0.944837	1	0.998951	0.797783	0.900772	0.8721	0.904617	0.759921	1	0.399354	1	0.865109	0.998743	0.95558	0.799503	0.646106
Os03g0367900	0.853723	0.868824	0.805153	0.727429	0.608892	0.638848	0.122492	0.901401	0.906857	0.8534	0.802087	0.69953	0.771463	0.472955	0.303232	0.0423235	0.213006	0.555977	0.69694	0.276616	0.388197	0.963451	0.0335481	0.822235	0.638634	0.837325	1	0.652688	0.686129	1	1	1	1	0.779805	0.945903	0.929847	0.661552	0.377035	0.0176436	0.308211	0.147952	0.462325	0.468266	0.962179	0.859499	0.931279	0.523862	0.105043	0.0697443	4.5196e-05	7.42191e-05
Os03g0369800	0.958184	0.659392	0.979877	0.353756	0.552302	0.462789	0.891296	0.757824	0.689253	0.973295	0.962609	0.62107	0.698055	0.982409	0.978768	0.370819	0.556195	0.937782	0.471837	0.341797	0.0446401	0.00346109	0.321109	0.740072	0.729355	0.986706	0.996073	0.995556	0.975915	0.998107	1	1	1	0.962632	0.957469	0.82583	0.958117	0.827631	0.560411	1	0.665108	0.783243	0.984738	0.918947	0.917874	0.995328	0.416253	0.594788	0.457989	0.606394	0.724881
Os03g0370000	0.950882	0.998678	0.895716	0.839249	0.762966	0.0117053	0.0185986	0.548306	0.866995	0.974435	0.57344	0.803439	0.812236	0.686676	0.526512	0.932697	0.563892	0.903311	0.940303	0.964417	0.971086	0.797151	0.13892	0.0871724	0.221091	0.819358	0.982886	0.941573	0.736689	0.997712	1	1	1	0.956251	0.593828	0.978513	0.936231	1	0.627172	0.408902	0.524685	0.905646	0.876403	0.89701	0.841903	0.668396	0.797976	0.825601	0.715311	0.639417	0.74687
Os03g0370400	0.88298	0.994125	0.875576	0.603851	0.105164	0.55232	0.0871014	0.942958	0.940435	0.98611	0.57344	0.982361	0.984745	0.645986	0.783025	0.174469	0.883652	0.935524	0.861975	0.0377486	0.240592	0.372102	0.31433	0.622515	0.966269	0.862496	1	0.685747	0.783457	1	1	1	0.947975	0.635252	1	0.860583	1	0.879577	0.690167	0.899961	0.891445	0.807129	0.983473	0.953433	0.911293	0.620342	0.732517	0.655676	0.977797	0.491083	0.634663
Os03g0370500	1	1	0.656553	0.468408	1	0.741644	0.23317	0.50443	0.354812	0.998142	0.720308	0.562507	0.823723	0.977648	0.814502	0.048205	0.49726	1	1	1	1	1	0.583132	0.109185	0.450613	1	0.715931	0.0674865	0.00768792	0.997712	1	1	1	0.935792	1	0.863306	1	1	1	0.55845	1	0.671846	0.470109	0.95567	0.185106	0.536313	0.212403	0.293778	0.742281	4.27593e-05	0.608239
Os03g0371400	0.858234	0.682457	0.668419	0.748848	0.556141	0.00184948	0.00629822	0.640763	0.0918741	0.895855	0.784292	0.795417	0.982427	0.690048	0.762538	0.615939	0.570311	0.969032	0.808251	0.368269	0.368068	0.272232	0.0300298	0.280993	0.850039	0.623525	1	0.956244	0.93056	0.997855	1	1	1	0.759912	0.807909	0.929847	1	0.477907	0.705677	0.640294	0.228392	0.744691	0.0561405	0.987444	0.52518	0.0926819	0.688971	0.85653	0.902412	1	0.850568
Os03g0372700	0.412479	0.885541	0.547921	0.00303963	0.265519	0.0100319	0.0101396	0.917695	0.667914	0.991138	0.823248	0.996019	0.835107	0.973755	0.661742	0.664969	0.585978	0.598886	0.797756	0.242412	0.00525264	0.0373829	0.105859	0.0428046	0.852706	0.982193	0.988477	0.826723	0.788439	0.997855	1	1	1	0.792268	0.944463	0.969471	0.900556	0.126855	0.862741	0.631037	0.877475	0.96895	0.876744	0.964361	0.789116	0.820076	0.751126	0.5789	0.682279	0.675013	0.960393
Os03g0372950	0.807596	0.853986	0.933965	0.0969673	0.0119524	0.0190595	0.0992657	0.13577	0.939433	0.70554	0.994419	0.997414	0.963924	0.81438	0.522957	0.67402	0.024249	0.562632	0.798815	0.14487	0.0317487	0.988162	0.877987	0.682831	0.737245	1	1	0.982875	0.725207	0.997855	1	1	0.911629	0.946532	1	0.969508	0.940641	1	0.184747	0.00391565	0.781977	0.162238	0.963294	0.990294	0.894804	0.43198	0.401553	0.578638	0.958123	0.633801	0.706372
Os03g0374100	0.963441	0.897525	0.754304	0.919747	0.138166	0.0242307	0.303327	0.763819	0.305974	0.789259	0.925447	0.935642	0.925784	0.92315	0.0125771	0.045401	0.00425592	0.975248	0.430368	0.462143	0.182281	0.996002	0.70247	0.989536	0.966269	0.790621	1	0.985211	0.959817	0.997855	1	1	1	0.963648	0.922159	0.978513	0.988485	0.853044	0.943294	0.137553	0.0515998	0.950339	0.912567	0.566652	0.30537	0.403392	0.100249	0.272708	0.0877592	0.00146296	0.347511
Os03g0374400	0.150144	0.836952	0.798531	0.537609	0.00113594	0.779113	0.494183	0.400465	0.789669	0.916951	0.994419	0.901905	0.502291	0.520301	0.72017	0.00290205	3.04036e-08	0.341081	0.878241	0.923504	0.236763	0.866007	0.736499	0.485438	0.0694135	0.782004	0.756505	0.941289	0.94807	0.997855	1	1	1	0.674937	0.884484	1	1	0.882866	0.89493	0.00942307	0.0499077	0.57416	0.85108	0.69456	0.862941	0.72517	0.910109	0.958403	0.98146	0.00983242	0.000326973
Os03g0374575	0.219509	0.987796	0.416656	0.600881	0.0543381	3.16736e-05	0.000314522	0.0123852	0.742764	0.871848	0.916515	1	0.0476264	0.975429	0.361774	0.17957	0.0353966	0.828928	0.903347	0.650407	0.523341	0.0026155	0.606035	0.0978253	0.156799	0.981713	0.976151	0.913556	0.985784	0.912556	1	1	1	0.995091	0.922581	1	0.863592	0.823228	0.689645	0.893027	0.051994	0.141713	0.910184	0.953063	0.711036	0.69237	0.846044	0.973167	0.95798	0.13404	0.0692794
Os03g0375200	0.0704164	0.853901	0.919805	0.641048	0.103542	0.708816	0.0560997	0.128993	0.0613303	0.231221	0.961534	0.983377	0.512529	0.943315	0.242594	0.918472	0.586281	0.646619	0.846745	0.432768	0.699176	0.355399	0.21321	0.845961	0.641108	1	0.996073	0.830749	0.757549	1	1	1	1	0.817379	0.95563	1	0.988485	0.45288	0.6722	0.0473965	0.908312	0.00613525	0.979706	0.595094	0.159223	0.897183	0.403213	0.127575	0.0517409	0.90391	0.423217
Os03g0375300	0.318464	0.406739	0.431433	0.127166	0.213693	0.00864877	0.000198363	0.00219922	0.00101051	0.0475583	0.899186	0.806258	0.893211	0.424484	0.309739	0.258464	0.949898	0.997101	0.715827	0.00770895	0.17356	0.000785205	0.411324	0.0717006	0.520268	0.890774	1	0.906692	0.950398	0.843142	1	1	1	0.933313	0.811373	0.999146	1	0.967873	0.961057	0.128712	0.863479	0.934618	0.461848	0.895079	0.937105	0.581216	0.725433	0.224926	0.201755	1	0.680024
Os03g0375601	0.973833	0.940237	0.974346	0.612471	0.964967	0.00598885	0.0105081	0.362608	0.676125	0.976674	0.805878	0.428209	0.406171	0.773589	0.506999	0.231747	0.762612	0.842155	0.166892	0.829133	0.805289	0.420872	0.100375	0.316318	0.487856	0.509837	1	0.978674	1	0.991735	1	1	0.881766	1	0.433376	0.00734204	0.995381	0.623595	0.517916	0.283808	0.521167	0.014606	0.968306	0.956656	0.977458	0.467546	0.86855	0.625639	0.95558	0.0737298	0.563639
Os03g0376100	0.127406	0.197684	0.518024	0.145585	0.756865	0.853526	0.993226	0.969642	0.82474	0.866394	0.976392	0.986516	0.485959	0.862395	0.67554	0.0782686	0.236947	0.365071	0.891415	0.740732	0.678007	0.801422	0.359557	0.458168	0.977726	0.994134	0.999426	0.947087	0.890872	0.997855	1	1	1	0.980037	0.415339	0.941332	0.774074	0.322431	0.8365	0.380734	0.44051	0.939963	0.917287	0.762752	0.855779	0.382038	0.986631	0.437552	0.45497	0.039031	0.393808
Os03g0376600	0.0218604	0.344747	0.905399	0.077431	0.172932	0.257791	0.00254976	0.0017758	0.0312514	0.976569	0.915437	0.752786	0.54451	0.0264727	0.422373	0.572985	0.520752	0.942738	0.538296	0.823965	0.098213	0.479803	0.265356	0.0466876	0.350839	1	0.999064	0.918267	0.977744	0.998396	1	1	0.965893	0.994601	0.231115	0.663222	0.811768	0.100677	0.0569269	0.0118413	0.0142099	0.00400998	0.640312	0.224107	0.125306	0.310874	1	0.810766	0.637041	0.670835	0.81647
Os03g0376800	0.438324	0.803791	0.490435	0.849412	0.22221	0.826459	0.431507	0.842258	0.566752	0.977047	1	0.578039	0.76803	0.619336	0.452173	0.379117	0.49443	0.485472	0.937432	0.244423	0.540302	0.32315	0.31213	0.457739	0.162817	0.768616	0.989587	0.932474	0.476531	0.957431	1	1	1	0.790583	0.803572	0.942866	0.923663	0.964752	0.43696	0.859101	0.544864	0.813485	0.988108	0.350846	0.494136	0.413763	0.952979	1	0.822059	0.36643	0.513067
Os03g0376900	0.833207	0.59394	0.787979	0.880344	0.867855	0.697903	0.00473646	0.44751	0.873253	0.849108	0.866898	0.603313	0.573783	0.92315	0.935899	0.629141	0.981452	0.426081	0.253131	0.227915	0.382276	0.672414	0.229212	0.550445	0.0227892	0.936376	0.999064	0.967936	0.61306	1	1	1	1	0.574753	0.98399	0.865644	0.842425	0.651447	0.877026	0.450526	0.402873	0.174678	0.646114	0.993202	0.769566	0.99602	0.654317	0.0807348	0.88874	0.328428	0.200046
Os03g0377300	0.977371	0.721207	0.933834	0.90242	0.663009	0.495652	0.751663	0.737149	0.878625	0.821147	0.985984	0.45141	0.30231	0.869773	0.610249	0.712993	0.913011	0.970916	0.841215	0.549917	0.981466	0.740429	0.071243	0.75625	0.986208	0.959197	1	0.981946	0.84045	0.825405	1	0.896131	0.932226	0.905991	0.951516	0.98723	0.941096	0.984834	0.695173	0.749022	0.225577	0.630925	0.84588	0.878714	0.885482	0.962191	0.936575	0.969883	0.261997	0.505155	0.984508
Os03g0377500	0.902985	0.8377	0.880051	0.605742	0.858475	0.818437	0.975319	0.68075	0.828179	0.948842	0.859014	0.960515	0.906876	0.571519	0.813576	0.986113	0.934615	0.88464	0.938919	0.961069	0.913459	1	0.809276	0.255223	0.66447	1	1	0.975394	0.851117	0.997855	1	1	1	0.944815	0.756122	0.865644	0.863592	0.767736	0.877295	0.595928	0.342425	0.945564	0.896981	0.904921	0.948597	0.737286	0.951125	0.593862	0.681029	0.896138	0.5478
Os03g0377700	0.885703	0.987796	0.506869	0.312995	0.92514	0.890313	0.130428	0.476707	0.987868	0.174523	0.361776	0.541167	0.853272	0.663926	0.171822	0.981184	0.707317	0.847225	1	0.913788	0.853345	0.661567	0.914968	0.839304	0.409756	0.976877	0.964198	0.552139	0.926128	1	1	1	1	0.995091	0.823627	1	1	0.0580951	0.894792	0.380532	0.903488	0.282881	0.997131	0.989987	0.917572	0.610719	0.0564483	0.414029	0.207466	0.938194	0.920371
Os03g0378000	0.931535	0.791022	0.987958	0.974162	0.880216	0.672468	0.713174	0.334694	0.778645	0.944722	0.877095	0.647755	0.889458	0.927516	0.981888	0.404935	0.145699	0.991673	0.738772	1	0.923404	0.822636	0.630024	0.931054	0.6977	0.790019	1	0.81739	0.837624	0.998107	1	1	1	0.965013	0.917418	0.999146	0.934041	0.961362	0.733391	0.768918	0.851633	0.931091	0.988108	0.951985	0.908293	0.710963	0.518745	0.864582	0.848605	0.358141	0.394335
Os03g0378200	0.841451	0.873437	0.994945	0.589551	0.824902	0.0544676	0.860941	0.58981	0.983884	0.845042	0.792118	0.862739	0.610882	0.988496	0.357848	0.961212	0.626495	0.961569	0.789724	0.847993	0.909654	0.863834	0.0416815	0.904488	0.903147	0.922468	0.937469	0.950362	0.996043	1	1	1	1	0.797036	0.683116	0.9231	0.976966	0.935534	0.877676	0.924161	0.542722	0.956391	0.703026	0.847984	0.838735	0.866657	0.85781	0.705082	0.965398	0.755111	0.44939
Os03g0379100	0.97712	0.539	0.952354	0.676271	0.522893	0.0676733	0.740784	0.786443	0.79019	0.976537	0.996818	0.731949	0.93427	0.198256	0.0704847	0.778639	0.596499	0.872836	0.780435	0.889286	0.524502	0.995848	0.670834	0.659184	0.553527	0.994853	0.964545	0.329609	0.817667	0.997855	1	1	1	0.656444	0.802444	0.972177	0.974615	0.904836	0.57552	0.304313	0.67325	0.978503	0.996946	0.895079	0.241535	0.88895	0.784793	0.655639	0.31092	0.469861	0.988935
Os03g0379300	0.598834	0.398214	0.982651	5.85884e-05	0.00142008	0.00106269	0.000706125	0.0927273	0.21561	0.853789	0.976392	0.60211	0.59593	0.235752	0.470562	0.204369	0.0547175	0.947619	0.406646	0.780916	0.233375	0.672203	0.0201971	0.0657175	0.669991	0.933625	1	0.955548	0.979939	0.998845	1	1	1	0.84564	0.976292	0.974231	1	0.73061	1.6894e-09	0.0295304	0.0448691	0.160576	0.809436	0.953715	0.986155	0.771493	0.643916	0.394518	0.520297	0.26013	0.0274089
Os03g0379500	0.966476	0.816253	0.97867	0.97148	0.0910212	0.806705	0.0839168	0.335024	0.660054	0.942277	0.927957	0.594511	0.688818	0.190251	0.906171	0.97026	0.541896	0.923206	0.841964	0.488761	0.437745	0.292755	0.797167	0.0194738	0.691758	0.83205	1	0.989122	0.438467	1	1	1	1	0.89635	0.830828	0.953095	1	0.528194	0.373995	0.662938	0.439995	0.717219	0.868978	0.932467	0.899205	0.467546	0.381771	0.925745	0.886003	0.926551	0.51028
Os03g0381200	0.531954	1	0.84875	0.222877	0.430095	0.437959	0.50485	0.180353	0.0515482	0.839814	0.979707	0.943831	0.982427	0.42443	0.402422	0.816934	0.808187	0.67895	0.91575	0.767973	0.71017	0.147704	0.912479	0.793317	0.663606	0.225302	1	0.936975	0.855236	0.998107	1	1	1	1	0.953459	0.965577	0.958865	0.89761	0.556222	0.2224	0.568878	0.996812	0.661002	0.987992	0.783908	0.531727	0.762998	0.861068	0.906101	0.449575	0.809146
Os03g0381300	0.0625523	0.624993	0.0317773	0.0167413	0.00851072	4.1062e-09	2.14991e-05	0.499505	0.227325	0.5463	0.939985	0.97243	0.933149	0.372128	0.160513	0.0105481	0.000277904	0.0503893	0.688216	0.0660358	0.0408135	0.0011578	0.000745828	0.132587	0.767638	0.883448	0.313403	0.968992	0.729572	0.999657	1	1	1	0.854412	0.956267	0.773695	0.432832	0.745678	0.907748	0.634796	0.149091	0.491852	0.804795	0.95567	0.847175	0.67736	0.717164	0.263027	0.537943	0.286027	0.000434045
Os03g0382350	0.284849	0.338307	0.222529	0.362041	0.0174923	7.77492e-06	0.410673	0.00798018	0.503235	0.981455	0.994419	0.505999	0.493874	0.721185	0.169315	0.281727	0.00323515	0.0633772	0.0032766	0.0756514	0.00187524	0.427455	0.171808	0.672879	0.705767	0.982156	1	0.806718	0.423722	1	1	1	1	0.906428	0.61383	0.949877	1	0.539537	0.269003	1.36573e-05	2.51773e-05	0.845456	0.777942	0.98873	0.923082	0.281022	0.163873	0.187165	0.213147	0.0161074	0.0271673
Os03g0383800	0.115055	0.323075	0.358153	0.757274	0.73056	0.0282118	0.85525	0.899876	0.678673	0.968414	0.965133	0.919267	0.805	0.73538	0.372798	0.531216	0.905571	0.432296	0.74602	0.33417	0.689244	0.367779	0.00296234	0.406699	0.508712	0.94611	0.996073	0.960619	0.978567	0.997855	1	1	1	0.971024	0.96288	1	0.941096	0.332378	0.994589	0.875367	0.789771	0.907204	0.978693	0.468618	0.959128	0.705346	0.939295	0.981039	0.425942	0.211631	0.647367
Os03g0385301	0.252144	0.773166	0.997889	0.880971	0.880154	0.067205	0.771375	0.670948	0.953324	0.989997	0.775333	0.99408	0.919351	0.464639	0.943663	0.841087	0.29691	1	0.817645	0.512854	0.650094	0.712944	0.92036	0.637701	0.696567	0.94541	1	0.999006	0.980666	1	1	1	1	0.853969	0.724366	0.977681	0.974797	0.5547	0.811792	0.00693566	0.738012	0.790551	0.988108	0.89958	0.591049	0.966278	0.807041	0.158441	0.986308	0.856205	0.106531
Os03g0385400	0.213823	0.685666	0.911327	0.384204	0.164572	0.881107	0.901075	0.850961	0.50041	0.896495	0.964865	0.925793	0.947346	0.779902	0.867781	0.791131	0.0101817	0.347968	0.638593	0.804299	0.170258	0.154142	0.0306631	0.536637	0.422315	0.937001	0.988477	0.986787	0.960955	0.997855	1	1	1	0.98622	0.641939	1	0.677398	0.55276	0.000227269	0.00117095	0.202538	0.984142	0.92294	0.88015	0.928484	0.906878	0.618989	0.939093	0.8523	0.378877	0.0477202
Os03g0385900	0.379233	0.909703	0.859423	0.861718	0.0121914	0.947425	0.839464	0.964174	0.987868	0.891242	0.798565	0.302	0.93896	0.165896	0.925518	0.961363	0.945301	0.834335	0.801787	0.0106041	0.15919	6.04512e-05	0.387036	0.139142	0.964701	0.995434	1	0.684211	0.913061	1	1	1	1	0.935792	0.971292	0.983506	0.885622	0.709535	0.208361	0.87866	0.669638	0.869166	0.988108	0.835667	0.160428	0.88456	0.744419	0.412346	0.714813	0.333303	0.803697
Os03g0386000	0.00796825	0.254217	0.00564289	0.994109	0.101141	0.548268	0.304257	0.0868699	0.955833	0.534859	0.368946	0.782015	0.312921	0.553436	0.78184	0.928329	0.929604	0.0495152	1	0.828286	0.824335	0.222505	0.799845	0.761792	0.213355	0.7426	0.724798	0.733628	0.882729	0.997855	1	1	1	0.823009	0.643111	1	0.845603	0.228189	1	0.786042	0.852459	0.946046	0.905776	0.905193	0.128885	0.726649	0.889525	0.731317	0.984129	0.491262	0.856945
Os03g0386500	3.6426e-13	0.00140854	0.0112414	0.59236	0.974415	6.10533e-08	1.87576e-05	0.0624483	0.949172	0.996465	0.955254	0.430778	0.933149	1	0.974764	0.844333	0.553307	4.05211e-09	0.00013672	0.0470981	0.00486286	0.000379276	6.27657e-05	0.293701	0.778325	0.789095	1	0.396736	0.640009	0.997855	1	1	0.770343	0.964944	0.0322186	0.853258	1	0.185554	0.0445231	0.411521	0.260817	0.0782922	0.932619	0.841068	0.58071	0.622372	1	0.614048	0.110826	0.885604	0.893898
Os03g0387000	0.990305	0.7181	0.421659	0.701594	0.794862	0.130608	0.155477	0.868386	0.782753	0.983986	0.95067	0.326888	0.930796	0.704976	0.746577	0.577118	0.626311	0.906174	0.945702	0.138832	0.239098	0.902943	0.0529067	0.648741	0.770294	0.950448	0.977617	0.966768	0.305121	0.919068	1	1	1	0.957674	0.882814	0.96468	0.942413	0.64663	0.933959	0.891047	0.728907	0.702455	0.951753	0.585759	0.882497	0.420451	0.96244	0.608906	0.575535	0.909713	0.563639
Os03g0387100	0.7353	0.486928	1	0.642894	0.534261	0.237256	0.120808	0.792561	0.742099	0.974435	0.940453	0.856814	0.996304	0.854588	0.880261	0.968906	0.191281	0.87876	1	0.936115	0.73344	0.931793	0.104458	0.0466876	0.805622	0.882271	1	0.701371	0.216062	1	1	1	1	0.866824	0.906418	0.851599	0.97909	0.935202	0.938336	0.945674	0.892039	0.67978	0.773956	0.91587	0.988082	0.728225	0.975877	0.60237	0.764315	0.445951	0.797185
Os03g0387500	0.978867	0.773863	0.976227	0.544899	0.198732	0.902237	0.837659	0.924489	0.745899	0.970147	0.826151	0.75772	0.0757871	0.0288217	0.671063	0.887357	0.841178	0.979219	0.905481	0.820381	0.767932	1	0.570932	0.576065	0.887718	0.826999	1	0.406026	0.473508	0.998107	1	1	1	0.992009	0.73029	0.967641	0.982859	0.936624	0.788685	0.800006	0.550798	0.899008	0.945522	0.888122	0.350449	0.66226	0.0322204	0.0964662	0.284986	0.991473	0.638516
Os03g0387800	0.553646	0.426886	0.416196	0.916014	0.968747	0.617194	0.0531067	0.547524	0.476922	0.993479	0.938647	0.948397	0.431204	0.250526	0.548142	0.00698255	0.23735	0.465282	0.927543	0.617988	0.689244	0.541597	0.909887	0.115055	0.258929	0.99505	0.890799	0.745986	0.761403	0.998107	1	1	1	0.973208	0.686972	0.999375	1	0.943802	0.766152	0.722692	0.234443	0.515434	0.917287	0.551741	0.978151	0.855118	0.996575	0.564653	0.809914	0.00787711	0.642846
Os03g0387900	0.161841	0.0650782	0.645984	0.106201	0.714329	0.668602	0.0274588	0.00798018	0.103927	0.70991	0.0882609	0.562507	0.751194	0.363517	0.0126833	2.10379e-05	1.15933e-22	0.411072	0.91368	0.890448	0.82037	0.98007	0.753388	0.190315	0.102396	0.751202	1	0.537451	0.761403	0.929879	1	1	1	0.110499	0.59572	0.788621	1	0.984834	0.993235	0.22011	0.747518	0.355539	0.895291	0.529638	0.247861	0.09524	0.874321	0.272734	0.108304	0.000331122	1.48988e-20
Os03g0388100	0.23778	0.735649	0.432917	0.0572244	0.51191	0.136691	0.318966	0.159218	0.501343	0.441937	1	0.138321	0.0792407	1.33722e-05	8.93721e-07	8.91437e-05	1.20285e-09	0.107866	0.0957299	2.68831e-07	7.30641e-06	0.0481457	2.77698e-05	0.138664	0.2137	0.848915	0.893096	0.208627	0.0602004	0.955715	0.883295	1	1	0.476891	0.947974	0.975015	0.943844	0.124258	0.516655	0.0011934	0.0330479	0.981125	0.882051	0.71496	0.938769	0.0289325	0.00206261	9.23579e-10	1.13306e-08	6.61537e-09	2.74475e-09
Os03g0388500	0.492396	0.666211	0.876141	0.0319357	0.942526	0.352981	0.571461	0.893422	0.188901	0.0373835	0.915437	0.856036	0.607909	0.0083599	0.340462	0.609695	1.13628e-06	0.427752	0.931847	0.762617	0.568987	0.481053	0.946202	0.920637	0.975246	0.982211	0.770231	0.885256	0.855433	1	1	1	1	0.742063	0.582892	1	0.490448	0.908364	0.265596	0.680112	0.479554	0.23213	0.60991	0.509144	0.980737	0.783782	0.668694	0.0355026	0.821242	0.0672843	0.000100247
Os03g0388900	0.0655406	0.253061	0.9426	0.17493	0.389136	0.00820039	0.0244709	0.715226	0.00212362	0.870733	0.902882	0.261517	0.354947	0.604568	0.828735	0.0490523	0.0124868	0.98423	0.977262	0.54981	0.751771	0.900827	0.507718	0.974224	0.877112	0.982156	1	0.777703	0.399731	0.998107	1	1	1	1	0.348014	0.914484	0.800235	0.861036	0.898282	0.951671	0.255691	0.384679	0.728376	0.731135	0.917874	0.0141621	0.10881	0.00281917	0.478782	0.0181547	0.227172
Os03g0389100	0.821084	0.661155	0.545445	0.382254	0.681954	0.360585	0.159727	0.473928	0.433084	0.854704	0.951592	0.938185	0.302615	0.827721	0.830048	0.8876	0.57975	0.985945	0.360843	0.320914	0.10534	0.883784	0.926748	0.874958	0.647149	0.962699	1	0.980405	0.860874	1	1	1	1	0.895741	0.974548	0.484508	0.848643	0.446548	0.903494	0.765418	0.943499	0.946701	0.895291	0.468618	0.81764	0.675845	0.542853	0.515226	0.539972	0.983996	0.50058
Os03g0389400	0.663422	0.132369	0.534038	0.34602	0.935848	0.452343	0.226881	0.988249	0.0586825	0.659575	0.994419	0.697213	0.850429	0.530141	0.894629	0.894596	0.915689	0.514276	0.763753	0.666911	0.740834	0.498678	0.42779	0.91291	0.904735	0.942666	0.999426	0.614675	0.222726	0.997855	1	1	1	0.956251	0.571901	0.963471	0.934041	0.738456	0.756673	0.320001	0.427801	0.840355	0.65861	0.882447	0.738977	0.361996	0.973864	0.0417053	0.909638	0.701416	0.546049
Os03g0389700	0.710111	0.750788	0.0950105	0.442313	0.603122	0.000197653	0.00440195	0.319461	0.0744788	0.653299	0.940031	0.190088	0.830057	0.866389	0.708501	0.0064048	0.0212918	0.559857	0.250916	5.40564e-05	0.223483	0.719539	0.750352	0.772706	0.692031	0.962	1	0.862095	0.0390174	0.998107	1	1	0.94686	0.977969	0.959603	0.799921	0.0977673	0.504543	0.669086	0.0603497	1.18779e-05	0.387795	0.869122	0.731135	0.567201	0.115299	0.755465	0.0175396	0.741164	0.0185028	0.324298
Os03g0389900	0.931789	1	0.280426	0.216143	1	0.204712	0.0728196	9.43149e-05	0.0245074	0.920374	0.985136	0.576343	0.545581	0.0167423	0.246004	0.467981	0.00205798	0.998377	0.961887	0.407574	0.475994	0.68425	0.587135	0.388199	0.241327	0.302064	1	0.787928	0.741679	0.997855	0.926026	1	1	0.98622	0.873057	0.881681	0.660912	0.655969	0.953962	0.986989	0.326951	3.96553e-07	0.0253161	0.871193	0.7735	0.146108	0.346282	0.0403646	0.630484	0.488022	0.000622588
Os03g0390000	0.261206	0.86299	0.67485	0.365184	0.787559	0.000233982	2.71373e-05	0.218534	0.101624	0.989725	0.949557	0.588433	0.974822	0.909426	0.163387	0.484632	0.971767	0.882607	0.419506	0.952121	0.445894	0.636993	0.607852	1.55186e-07	0.220909	0.17182	1	0.680535	0.135896	1	1	1	1	0.857109	0.758618	1	0.827209	1	0.999008	0.983844	0.0877697	0.879977	0.933567	0.974109	0.472863	0.0279844	0.315275	0.484656	0.0406739	0.0102823	0.876203
Os03g0390200	0.0874011	0.0677194	0.288047	0.848546	0.519437	0.524792	0.00811596	5.10943e-05	0.66697	0.976569	0.874393	0.620485	0.0437768	0.153292	0.057192	0.140354	2.00298e-05	0.0658094	0.0627702	0.0416861	0.0494116	0.0148979	0.0360217	0.400008	0.0840935	0.999401	0.999426	0.972882	0.928409	1	1	1	1	0.780323	0.858052	0.931142	0.971854	0.940881	0.527093	0.0362587	0.846139	0.0444016	0.946821	0.0898946	0.732737	0.884957	0.329493	0.379204	0.141302	0.613434	0.0208728
Os03g0390400	0.407335	0.354815	0.408787	0.13107	0.0198925	0.00016091	0.000355577	0.22506	0.333551	0.958371	0.972871	0.791445	0.997404	0.947144	0.647157	0.137542	0.0492632	0.980614	0.936952	0.824175	0.305258	0.0529897	0.00273684	0.00315652	0.897283	0.874857	0.966874	0.982875	0.90039	0.997855	1	1	1	0.987898	0.729277	0.962473	0.80529	0.391253	0.334493	0.135438	0.437596	0.980911	0.979706	0.983679	0.915777	0.728225	0.967836	0.986105	0.539854	0.149222	0.875843
Os03g0390600	0.0704164	0.00908244	0.0947196	0.731586	0.948074	0.453703	0.00023588	0.0114345	0.199344	0.959299	0.993023	0.926437	0.755807	0.658721	0.991946	0.787624	0.0589004	0.000264012	4.20598e-05	0.00044056	0.000167498	0.308753	0.0207036	0.0593616	0.0931291	0.881134	1	0.775205	0.326403	0.822115	1	1	0.90356	0.0635718	0.465762	0.248437	0.620499	0.161359	0.828382	0.542837	0.0392713	0.0249191	0.0823091	0.159296	0.340827	0.0372631	0.609919	0.781555	0.537501	0.0120192	1.32864e-06
Os03g0390700	0.438275	0.964596	1	0.460447	0.981291	0.612744	0.650792	0.872911	0.955106	0.882414	0.996584	0.914331	0.0324685	0.30419	0.825204	0.639372	0.429577	0.307385	0.975653	0.363768	0.44665	0.0800847	0.611352	0.756669	0.944249	0.714318	1	0.894443	0.813202	0.997855	1	1	1	0.572939	0.888242	0.897832	0.934041	0.524193	0.761809	0.488916	0.534294	0.938969	0.91254	0.932001	0.854297	0.909746	0.287472	0.266266	0.881189	0.36427	0.928235
Os03g0390900	0.610133	1	0.761613	0.932734	0.394298	0.0242093	0.804243	0.481299	0.831802	0.889491	0.959353	0.11688	0.988216	0.847189	0.804825	0.657015	0.787595	0.681214	0.955226	0.00900253	1	0.6852	0.277369	0.910266	0.448689	1	0.97498	0.967158	0.786043	0.998107	0.889642	1	1	0.97323	0.918949	1	0.552729	0.744943	0.97591	0.371908	0.992875	0.666506	0.82715	0.953715	0.421706	0.341817	0.846135	0.468478	0.997777	0.517741	0.560519
Os03g0391000	0.884024	0.645128	0.974345	0.856318	0.39148	0.997887	0.481108	0.278148	0.922969	0.95324	0.984666	0.714577	0.931737	0.910954	0.938054	0.299625	0.808655	0.575058	0.787191	0.959108	0.64805	0.71763	0.470275	0.135481	0.689192	0.867992	1	0.989122	0.725747	0.997855	1	1	1	0.867083	0.0157384	0.96468	0.9556	0.860562	0.961276	0.693426	0.817591	0.606685	0.963199	0.951985	0.896107	0.355861	0.945368	0.693973	0.961948	0.74293	0.973413
Os03g0391700	0.997247	0.743569	1	0.307988	0.877163	0.0566927	0.97228	0.919789	0.821314	0.992412	0.740673	0.303132	0.995351	0.152735	0.0200019	0.727719	0.505332	0.912503	0.943777	1	0.716303	0.661495	0.97533	0.651857	0.987922	0.963944	1	0.923403	0.352699	0.962782	1	1	1	0.947702	0.806407	0.975015	0.50341	0.28271	0.684313	0.612938	0.964947	0.891876	0.727533	0.968685	0.924434	0.981364	0.711893	0.0114726	0.0585611	0.826909	0.26588
Os03g0392050	0.444502	0.742113	0.986875	0.578378	0.928295	0.74639	0.856642	0.661942	0.889062	0.961894	0.999085	0.739776	0.891831	0.760027	0.646159	0.842711	0.746625	0.970734	0.976573	0.489358	0.956436	0.673141	0.812894	0.785091	0.93847	0.978775	1	0.970756	0.96538	0.651097	1	1	1	0.963648	0.851459	0.995869	0.940641	0.188207	0.738301	0.472346	0.095391	0.714285	0.869478	0.998697	0.871009	0.896798	0.821926	0.643366	0.643646	0.275647	0.486298
Os03g0392300	0.767457	0.869264	0.895254	0.528342	0.405603	0.331036	0.00186166	0.226195	0.356729	0.783382	0.915437	0.790864	0.987215	0.929428	0.83197	0.774063	0.199148	0.84238	0.992287	0.998147	0.543722	0.946099	0.00519576	0.839544	0.56955	0.995017	1	0.889446	0.982601	0.997855	1	1	1	0.488468	0.88208	1	0.897185	0.769223	0.897178	0.911295	0.155311	0.669396	0.77795	0.989987	0.903445	0.961711	0.903203	0.975229	0.807599	0.868405	0.188314
Os03g0392400	0.934214	0.718527	0.935677	0.433141	0.404236	0.733201	0.191564	0.205548	0.023154	0.976569	0.375318	0.860849	0.681494	0.97192	0.967787	0.299119	0.798717	0.633958	0.89598	0.658923	0.413945	0.862016	0.692167	0.975738	0.996567	0.7871	0.921501	0.981133	0.999564	0.866796	1	1	1	0.956499	0.692127	0.965577	1	0.923381	0.950922	0.104804	0.834207	0.230734	0.746918	0.963696	0.852941	0.882585	0.924218	0.472817	0.997253	0.416942	0.965642
Os03g0395000	0.829402	0.747942	0.518155	0.997546	0.884165	0.28939	0.714512	0.740436	0.108549	0.839814	0.985418	0.807153	0.560052	0.313933	0.373668	0.907988	0.122922	0.972849	0.39303	0.821241	0.633627	0.686176	0.158633	0.410781	0.96467	0.547944	1	0.906344	0.94167	0.799573	1	1	1	0.840589	0.837304	0.984298	1	0.954918	0.940784	0.370473	0.791585	0.976772	0.128723	0.961681	0.491957	0.683918	0.856677	0.845661	0.895733	0.385493	0.582693
Os03g0395300	0.932712	0.871568	0.722316	0.555958	0.772813	0.0442435	0.852149	0.905541	0.407454	0.840654	0.964865	0.896832	0.0384093	0.786443	0.685498	0.666236	0.324273	0.862387	0.602664	0.559653	0.675372	0.853335	0.05349	0.692441	0.401883	0.910767	1	0.978062	0.679624	0.50314	1	1	1	0.739049	0.897293	0.96468	0.932262	1	0.894908	0.239931	0.648179	0.356374	0.94334	0.817532	0.875887	0.961711	0.0324392	0.786476	0.822506	0.895316	0.64759
Os03g0395600	0.181299	0.903548	0.912923	0.792931	0.455737	0.0690458	0.630504	0.757824	0.969495	0.990009	0.884417	0.92997	0.640634	0.61712	0.434284	0.952873	0.740326	0.415555	0.389425	0.860547	0.637138	0.970778	0.831182	0.823539	0.775297	0.556261	1	0.966087	0.797666	0.997855	1	1	1	0.858966	0.564877	0.969508	0.947892	0.615607	0.480489	0.4637	0.536738	0.909637	0.976156	0.987694	0.999776	0.402446	0.887051	0.774059	0.545049	0.69223	0.814047
Os03g0395700	0.585593	0.829063	0.881976	0.392854	0.786494	0.79052	0.731716	0.371602	0.823109	0.79148	0.830956	0.696018	0.874965	0.752846	0.956482	0.36263	0.249742	0.572007	0.462149	1	0.40411	0.856159	0.906977	0.991534	0.92931	0.961401	0.964198	0.66691	0.88523	0.997855	1	1	1	0.927536	0.48077	1	1	0.947669	0.968597	0.853183	0.421832	0.883952	0.999648	0.862585	0.794588	0.723731	0.905673	0.842818	0.781566	0.953438	0.0237482
Os03g0395900	0.437637	0.94489	0.649118	0.995002	0.864699	0.616799	0.82545	0.128867	0.764957	0.788122	0.915437	0.418468	0.241347	0.62489	0.863701	0.553361	0.903755	0.849758	0.818488	0.596438	0.996723	0.806362	0.850604	0.722047	0.950884	0.882345	0.964198	0.733568	0.0666129	0.997855	1	1	1	0.779805	0.312082	0.710318	0.958963	0.575297	0.172811	0.0200802	0.017684	0.927066	0.649625	0.834192	0.972603	0.454512	0.738349	0.995091	0.895965	0.189101	0.612642
Os03g0397300	0.477666	0.6879	0.9342	0.840013	0.0633172	0.93915	0.922483	0.996404	0.649911	0.621196	0.927957	0.912888	0.415418	0.335179	0.62605	0.894596	0.50428	0.998377	0.447497	0.950919	0.675372	0.991753	0.908985	0.967481	0.903377	0.980752	0.964198	0.984614	0.926012	0.997855	1	1	1	0.852579	1	1	1	1	0.945351	0.194362	0.848916	0.900534	0.926777	0.987992	0.977458	0.677655	0.986631	0.844055	0.894055	0.976694	0.971237
Os03g0397500	0.725988	0.797102	0.796319	0.158241	0.729844	0.179199	0.707744	0.926307	0.949935	0.999302	0.898642	0.886072	0.58857	0.998116	0.277588	0.743438	0.890757	0.59279	0.817645	0.106803	0.895872	0.413087	0.341503	0.418798	0.817258	0.966723	0.967693	0.609289	0.44421	0.998107	1	1	1	0.634477	0.923307	0.923978	1	0.805026	0.971131	0.999292	0.734497	0.686522	0.917432	0.940568	0.881271	0.329185	0.697948	0.844055	0.190705	0.902365	0.234199
Os03g0397700	0.496374	0.583105	0.899522	0.713098	1	0.250707	0.0681579	0.725125	8.02654e-05	0.721301	0.879274	0.0129942	0.179174	0.709534	0.679657	0.134481	0.802233	0.845796	0.934701	0.313683	0.869514	0.913687	0.859494	0.417661	0.491133	0.841795	1	0.862095	0.0211724	0.938616	1	1	1	0.909493	1	0.962644	0.774074	0.729643	0.361174	0.604353	0.0413404	0.0181465	0.64044	0.953715	0.944824	0.00900835	0.723887	0.139486	0.932078	0.487498	0.593425
Os03g0399466	0.425451	0.486928	0.328552	0.995942	0.800941	0.642858	0.0952273	0.0743977	0.268811	0.726073	0.965897	0.821595	0.960621	0.307059	0.444912	0.087798	0.106597	0.756874	0.81545	0.282364	0.0119364	0.0448564	0.496601	0.26881	0.341102	0.983263	1	0.651599	0.611504	0.997712	1	1	0.984226	0.943936	0.912935	1	0.955166	0.935803	1	0.154185	0.520101	0.512452	0.931817	0.95567	0.925704	0.596543	0.0802604	0.177557	0.217813	0.145636	0.142267
Os03g0399600	0.656348	0.86878	0.993606	0.572766	0.288667	0.72286	0.103658	0.377845	0.930743	0.90823	0.995565	0.882279	0.164814	0.00430461	0.498698	0.021087	0.554097	0.957677	0.848008	0.625055	0.703146	0.144341	0.749826	0.938241	0.701358	0.900291	1	0.899805	0.963479	0.997855	1	1	0.431489	0.837382	0.97439	0.969508	1	1	0.941044	0.0117572	0.977461	0.426735	0.740146	0.989987	0.96173	0.593277	0.329348	0.00448587	0.0672123	0.108837	0.906225
Os03g0399800	0.532935	0.783076	0.547921	0.574029	0.603698	0.115163	0.151515	0.662846	0.0918741	0.923546	0.993688	0.622998	0.973418	0.232944	0.916687	0.230208	0.376004	0.825916	0.172455	1.6367e-05	0.00685868	0.348897	0.0838532	0.345062	0.359209	0.887881	1	0.835775	0.50637	0.997855	1	1	1	0.846904	0.387237	0.987081	0.964564	0.944236	0.805451	0.0668075	0.000202959	0.844452	0.763246	0.871193	0.863818	0.379667	0.896081	0.422628	0.973179	0.339691	0.878222
Os03g0399900	0.619435	0.700664	0.810987	0.91268	0.774455	0.370331	0.633155	0.217988	0.905248	0.928731	0.977433	0.876427	0.953327	0.362389	0.89492	0.22643	0.677	0.947072	0.130809	0.000132018	0.00466337	0.0860856	0.000714036	0.00699129	0.198552	0.913024	1	0.93391	0.501379	0.998107	1	1	1	0.59438	0.624922	0.931142	1	0.881507	0.717973	0.970389	0.435679	0.920893	0.90288	0.905193	0.915777	0.130501	0.864842	0.768636	0.800612	0.230545	0.93371
Os03g0400600	0.991764	0.774656	0.610567	0.0071519	0.0384568	0.058104	0.608801	0.536204	0.107416	0.679922	0.880393	0.917685	0.57284	0.198182	0.164703	0.22094	0.696369	1	0.751335	0.407582	0.840056	0.441667	0.84932	0.653417	0.925022	0.748544	1	0.959404	0.936589	0.977489	1	1	1	0.771037	0.749156	0.978513	0.995381	0.363889	0.440887	0.129435	0.927398	0.285808	0.669452	0.231991	0.883108	0.883824	0.632045	0.901108	0.509152	0.762369	0.881054
Os03g0400700	1	0.970734	0.289966	0.527339	0.227876	0.263528	0.536265	0.947189	0.0235931	0.998535	0.927957	0.994221	0.00283015	0.501882	0.208302	0.119588	0.0027635	0.961569	0.849322	0.966151	0.179538	0.790257	0.835338	0.469023	0.234272	0.0945442	1	0.936975	0.983434	0.997855	1	1	1	0.114329	0.602873	0.940724	1	0.771517	0.877676	0.738882	0.621392	0.804275	0.63212	0.841068	0.991928	0.699181	1.23047e-07	0.396076	0.0698388	0.288186	0.000459374
Os03g0401100	0.555996	0.589715	0.899685	0.00575516	1.40078e-05	0.000161176	0.0189219	0.844167	0.0169462	0.728758	0.976582	0.0866764	0.832062	0.991056	0.838342	0.965844	0.154487	0.929175	0.759635	0.830507	0.779311	0.894309	0.796629	0.558248	0.74357	0.302374	0.996073	0.926527	0.677405	0.997712	1	1	1	0.911655	0.311853	0.876371	0.894733	0.00404416	0.00241393	0.0134202	0.00891276	0.997294	0.0632976	0.765591	0.974878	0.783782	0.936451	0.867631	0.95798	0.346134	0.0402983
Os03g0401200	0.930224	0.949021	0.917906	0.400422	0.886089	0.430273	0.975719	0.686456	0.630659	0.953754	0.952662	0.760556	0.962021	0.632089	0.881363	0.423682	0.405678	0.959921	0.932453	0.918981	0.167673	0.691662	0.71909	0.719416	0.500473	0.862496	1	0.982547	0.91726	0.979803	1	1	1	0.92681	0.588167	0.957523	0.995381	0.42708	0.969941	0.188668	1	0.77238	0.561045	0.970353	0.504306	0.900869	0.775652	0.945299	0.937363	0.614252	0.994416
Os03g0401300	0.582546	0.318476	0.775986	0.23764	0.589722	0.771835	0.106448	0.00487227	0.000110428	0.0862644	0.719628	0.0793395	0.775626	0.751976	0.890329	0.0692432	0.733017	1	1	1	0.755603	0.674008	0.913834	0.339414	0.148744	0.250024	1	0.622087	0.0195913	0.998107	1	1	1	0.990615	1	1	1	0.775101	0.731812	0.367202	0.0808423	0.0830964	0.131058	0.780939	0.633109	0.0671584	0.983252	0.858222	0.755341	0.214461	0.81647
Os03g0402000	0.930324	0.994083	1	0.610365	0.104107	0.699101	0.000359187	5.6105e-06	0.0159887	0.683234	0.946612	0.473141	0.0084615	5.99494e-06	1.68917e-08	4.95262e-05	1.27209e-10	0.947072	0.934586	0.242876	0.2725	0.62711	0.0438836	0.16885	0.000596814	0.302064	1	0.981332	0.855242	0.997855	1	1	1	0.879229	0.327406	0.969508	0.914186	0.778165	0.0719123	0.944975	0.417398	0.00507351	0.0279022	0.822187	0.885051	0.917004	0.0374874	0.000823778	2.70273e-05	6.19268e-06	2.36723e-08
Os03g0402800	0.734694	0.366843	0.732148	0.726879	0.1226	0.682688	0.926784	0.384445	9.24772e-05	0.45765	0.896985	0.779052	0.974822	0.918386	0.136783	0.248291	0.782492	0.748031	0.378096	0.81702	0.334451	0.148187	0.222027	0.863444	0.919876	0.0973871	0.964198	0.684211	0.936474	0.997712	1	1	1	0.0493894	0.532111	1	0.0977673	0.329054	0.925352	0.220116	0.945201	0.622058	0.761018	0.52289	0.496419	0.354501	0.0501746	0.313643	8.20831e-05	0.819135	0.230996
Os03g0403100	0.340006	0.83726	0.914402	0.799366	0.563967	0.155555	0.0210347	0.299179	0.869005	0.983239	0.861835	0.779483	0.770581	0.69383	0.666443	0.477808	0.536933	0.425014	0.602587	1	0.824211	0.89626	0.292283	0.0522014	0.26552	0.719553	0.996312	0.959404	0.866401	1	1	1	1	0.626154	0.647963	0.963345	1	0.983615	0.619095	0.656035	0.298463	0.813997	0.93817	0.985616	0.928627	0.961806	1	0.810766	0.81657	0.505075	0.58167
Os03g0405000	0.139436	0.985644	0.815713	0.989522	0.589217	0.132957	0.897037	0.695089	0.793888	0.682927	0.75101	0.800464	0.0169164	0.233391	0.969343	0.928109	0.995773	0.985589	0.293267	0.877088	0.784406	0.954849	0.981227	0.621455	0.545173	0.651131	0.961754	0.934239	0.643852	0.468432	1	1	1	0.92681	0.95817	0.935117	0.958738	0.9162	0.19531	0.134105	0.985857	0.65052	0.906667	0.881898	0.354527	0.967871	0.092613	0.421566	0.793211	0.893939	0.826404
Os03g0405100	0.492261	0.910904	0.875092	0.725585	0.00775964	0.00279335	0.9827	0.278849	0.889062	0.651127	0.757066	0.933047	0.699758	0.511037	0.728308	0.820024	0.455372	0.831679	0.869293	0.794285	0.986958	0.971766	0.892313	0.66901	0.966269	0.907379	1	0.872455	0.837624	0.998057	1	1	1	0.897415	0.77796	0.922047	0.982859	0.877655	0.553603	5.78582e-06	0.00106741	0.74439	0.674321	0.980331	0.988349	0.874668	0.437902	0.62488	0.665265	0.259324	0.385367
Os03g0405200	0.917794	0.460639	0.419584	0.0367872	0.42659	0.165408	0.286534	0.898907	0.757685	0.804668	0.999085	0.475894	0.0538768	0.0163044	0.000301061	0.177174	4.21918e-05	0.612972	0.289362	0.775395	0.710749	0.480546	0.816427	0.968564	0.762556	0.883379	0.891881	0.683874	0.6004	0.997712	1	1	1	0.972263	0.844905	0.69819	1	0.72875	0.76167	0.518796	0.669803	0.774568	0.381662	0.953063	0.619545	0.129393	5.86196e-07	0.0178565	0.00489966	0.0187441	2.01141e-06
Os03g0405900	0.909906	0.485483	0.950685	0.369807	0.0551816	0.0863444	0.533425	0.830083	0.439834	0.77945	0.925447	0.995963	0.573783	0.992776	0.651784	0.400028	0.682561	0.942738	0.996755	0.971356	0.94862	0.0719321	0.576095	0.997652	0.687826	0.860506	1	0.92905	0.685463	0.998107	1	1	1	0.871577	0.977029	0.98723	0.90408	0.978293	0.395817	0.596645	0.919685	0.743807	0.987094	0.522322	0.494136	0.775634	0.855045	0.906639	0.785335	0.20163	0.32765
Os03g0406200	0.664797	0.684389	0.738472	0.00785484	0.862292	0.405605	0.0010245	0.426101	0.0800555	0.911147	0.984594	0.505295	0.242211	0.273736	0.904699	0.973538	0.675438	0.262234	0.943777	0.977715	0.143549	0.972268	0.960141	0.000436222	0.246234	0.0415389	0.989343	0.861281	0.975915	0.997855	1	1	1	0.810125	0.958188	0.996264	1	0.735393	0.779623	0.85638	0.41664	0.768234	0.476166	0.928743	0.77132	0.521894	0.801101	0.681916	0.985157	0.769714	0.910429
Os03g0406250	0.95431	0.762843	0.174411	0.824793	0.159773	0.44279	0.165364	0.613589	0.980963	0.858566	0.995565	0.779052	0.309814	0.986205	0.611393	0.909577	0.316584	0.832909	1	0.834745	0.764707	0.0872897	0.570425	0.307208	0.950884	0.709737	0.976151	0.836585	0.977177	0.957431	1	1	1	0.891575	0.864698	0.981539	1	0.848036	0.118194	0.906487	0.968423	0.915518	0.965648	0.963351	0.999516	0.816317	0.779974	0.654689	0.305565	0.514832	0.206877
Os03g0406900	0.996099	0.411459	0.943576	0.683743	0.266884	0.49807	0.112498	0.862913	0.225672	0.503628	0.579567	0.977342	0.176457	0.250526	0.633552	0.758525	0.421241	0.776255	0.920546	0.904375	0.418545	0.82474	0.985061	0.252303	0.656326	0.541766	0.964545	0.81919	0.922681	0.997855	1	1	1	0.94585	0.953482	0.831317	1	0.247206	0.308376	0.00527227	0.814903	0.955688	0.960037	0.495089	0.937179	0.747768	0.601471	0.31914	0.0867764	0.63279	0.768522
Os03g0407000	0.710947	0.386397	0.723258	0.610102	0.875671	0.0014885	0.269917	0.629489	0.153079	0.658866	0.964865	0.96652	0.988216	0.0713013	0.137166	0.279949	1	0.962094	1	0.96474	0.642929	0.0405477	0.716478	0.278379	0.829713	0.487692	1	0.907053	0.941145	1	1	1	1	0.78701	1	0.912166	0.816513	0.921678	0.581652	0.00184831	0.209165	0.976772	0.966658	0.985577	0.814029	0.918337	0.509156	0.03176	0.0185521	0.00652189	0.273222
Os03g0408300	0.380354	0.940297	0.980557	0.995002	0.634666	0.00290708	4.17986e-05	0.250471	0.105952	0.923546	0.965897	0.936103	0.982393	0.695275	0.545808	0.483518	0.695114	0.951097	0.736494	0.804162	0.49763	0.636993	0.517971	2.92131e-06	0.0574829	0.0475713	1	0.984417	0.335665	0.997855	1	1	0.94234	0.906779	0.406557	1	1	0.848307	0.930538	0.762547	0.0283917	0.870863	0.919801	0.997594	0.763062	0.161305	0.70509	0.684201	0.00945028	0.00532055	0.910242
Os03g0408500	0.884756	0.112174	0.830762	1	0.740714	0.215132	0.554502	0.517536	0.889904	0.972439	0.850406	0.827828	0.917425	0.638686	0.759917	0.875052	0.327174	0.947619	0.967796	0.333259	0.296731	0.196461	0.279478	0.965529	0.446568	0.929167	1	0.94852	0.879309	1	1	1	1	0.450307	0.823627	0.929847	1	1	1	0.348506	0.734497	0.849874	0.934618	0.888699	0.77961	0.877776	0.977375	0.556432	0.475889	0.834441	0.546049
Os03g0409100	0.710736	0.345788	0.590252	0.259483	0.183858	1	0.247891	0.659556	0.0555591	0.397522	0.819256	0.140518	1.03441e-08	7.43007e-05	3.38977e-07	2.76144e-05	6.81245e-05	0.465282	0.738656	0.447831	0.197759	0.453176	0.596754	0.591498	0.928936	1	0.86681	0.875222	0.505845	0.997855	1	1	1	0.998895	0.897386	0.987121	1	0.940512	0.541265	1	0.61114	0.791576	0.62221	0.240494	0.543875	0.136231	0.000465333	1.39841e-06	0.000756268	1.50728e-07	0.464018
Os03g0410300	0.874761	0.918616	0.817606	0.0903091	0.00028338	0.00259583	0.203897	0.854843	0.491147	0.710153	0.902765	0.969248	0.840116	0.987755	0.281059	0.389868	0.18458	0.998764	0.95341	0.780916	1	0.703089	0.0808936	0.0826656	0.839729	0.899695	1	0.91298	0.861159	1	1	1	1	0.917254	0.985043	0.99351	1	0.651447	0.168304	0.109714	0.828456	0.947807	0.898484	0.949318	0.596255	0.684827	0.0514626	0.0691451	0.246137	0.0115732	0.170737
Os03g0410700	0.437512	0.985644	0.518024	0.784795	0.822367	0.0792398	0.618529	0.819787	0.997723	0.943758	0.833675	0.923386	0.752742	0.0964386	0.94884	0.0528295	0.668355	0.940626	0.988145	0.122336	0.0985412	0.886129	0.641945	0.969572	0.92154	0.911641	0.996312	0.993447	0.907824	0.956617	1	1	1	0.98622	0.971292	0.999146	0.981818	0.913224	0.964963	0.906344	0.57947	0.973833	0.958865	0.989987	0.610482	0.763738	0.782414	0.0223784	0.541446	0.22751	0.890761
Os03g0410900	1	0.848742	0.995084	0.537871	0.0467517	0.523122	0.905703	0.0253733	0.29984	0.942277	0.994419	0.926437	0.638174	0.998344	0.49542	0.670266	0.987103	0.962775	0.736494	0.775395	1	0.173442	0.71733	0.996393	0.0701353	0.320048	1	0.707897	0.540278	0.878139	1	1	0.965986	0.894364	0.884484	1	0.890586	0.345413	0.149907	0.941967	0.0884099	0.701315	0.998447	0.461514	0.0480533	0.863944	0.90591	0.684201	0.111227	0.0890917	0.113208
Os03g0411000	0.37585	0.927416	0.918962	0.864811	0.110577	0.702137	0.228881	0.735517	0.695638	0.92558	0.312769	0.285651	0.995593	0.872338	0.692174	0.322513	0.609698	0.96415	0.915253	0.379079	0.782539	0.0283626	0.616943	0.655294	0.828439	0.962565	0.888877	0.528309	0.613718	0.997855	1	1	1	0.645943	0.864698	0.98723	0.765709	1	0.26034	0.988297	0.997115	0.918025	0.957593	0.882023	0.258443	0.492392	0.781618	0.953803	0.367443	0.282476	0.72171
Os03g0411100	0.955818	0.714284	0.918172	0.57659	0.222841	0.555669	0.17943	0.0841152	0.252191	0.976569	0.823248	0.558528	0.304466	0.01349	0.0551506	0.656578	0.661365	0.920297	0.993742	0.982003	0.379999	0.928003	0.815511	0.335631	0.409756	1	1	0.984417	0.8753	0.998845	1	1	0.93761	0.961193	0.664849	0.902579	1	0.781937	0.5851	0.727306	0.532092	0.417095	0.244708	0.990294	0.874453	0.33733	0.333189	0.0384244	0.153173	0.230852	0.415987
Os03g0411300	1	1	1	1	1	1	0.20389	0.000109233	0.000488389	9.72199e-05	0.0294433	0.876306	0.101251	0.0245672	0.000576319	0.000612451	6.88517e-07	1	1	0.522839	1	1	0.472403	0.960301	0.065133	0.0120283	0.300355	0.735913	0.893766	0.997855	1	1	1	0.678595	1	1	0.880909	1	1	1	0.0738591	0.0629324	0.818419	0.483979	0.772231	0.303451	0.0221408	0.0937511	0.0112036	0.0064918	0.0027816
Os03g0411500	0.0885255	0.9749	0.834161	0.926817	0.750177	0.365251	0.486174	0.0205813	0.000524379	0.918102	0.990754	0.720915	0.21326	0.130648	0.467985	0.820534	0.0112437	0.830903	0.69418	0.871975	0.953976	0.807471	0.469395	0.338432	0.306836	0.0837357	1	0.684211	1	0.864803	1	1	1	0.803634	0.644506	0.98723	0.415446	0.457236	0.761809	0.677339	0.515412	0.263634	0.621978	0.821206	0.474071	0.699728	0.575169	0.490387	0.980473	0.912408	0.0628202
Os03g0412200	0.685129	0.969456	1	0.585735	0.97861	0.871088	0.642191	0.350456	0.437341	0.772865	0.904813	0.874334	0.107325	0.65156	0.925956	0.792533	0.952115	0.653617	0.8734	0.80454	0.569531	0.546141	0.545234	0.805074	0.885481	0.931111	1	0.73366	0.520529	0.997855	0.963627	1	1	0.891401	0.746267	0.999146	1	1	0.783406	0.895509	0.0859182	0.526375	0.981384	0.953063	0.978285	0.443713	0.432206	0.533925	0.898723	0.276297	0.496772
Os03g0412800	0.566613	0.86878	0.715176	0.570966	0.16251	0.47625	0.580453	0.691309	0.643638	0.904571	0.527599	0.909123	0.0873217	0.190773	0.0904328	0.620539	0.665601	0.923401	0.399548	0.258795	0.600291	0.957381	0.905663	0.934095	0.927022	0.793593	0.964545	0.94424	0.856272	0.997712	1	1	1	0.970839	0.724661	1	0.91365	0.933537	0.303347	0.430071	0.866767	0.37115	0.953623	0.882447	0.883606	0.111386	0.817842	0.491593	0.0761293	0.608526	0.836034
Os03g0413000	0.0863683	0.791723	0.97867	0.524057	0.0529813	0.00259624	0.175349	0.667878	0.862567	0.564506	0.993023	0.945561	0.952321	0.402923	0.289786	0.425829	0.753525	0.0456588	0.757993	0.540456	0.20731	0.876056	0.38304	0.535325	0.294245	0.952621	1	0.966736	0.837624	0.997855	1	1	1	0.945233	0.71749	0.888544	0.958963	0.716516	0.691131	0.285812	0.00195774	0.116296	0.984687	0.624588	0.895126	0.926415	0.183436	0.769651	0.869515	0.452135	0.492453
Os03g0413100	0.651664	0.833384	0.954442	1.96297e-12	3.51281e-10	0.979001	8.56854e-11	0.00350938	0.71209	0.493619	0.663581	0.731928	1.73452e-06	0.000369026	0.620845	0.167513	0.1213	0.787793	0.895674	0.495399	0.0269557	0.95398	0.114764	0.325133	0.793391	0.983263	0.849678	0.873659	0.879134	0.997855	1	0.984392	0.983954	0.816745	0.886069	1	0.382192	0.0743839	1.47418e-15	3.07889e-06	0.00353356	0.00577805	0.988108	0.0492791	0.184708	0.938348	1.53892e-05	0.000962159	0.637041	0.0303184	0.273781
Os03g0413400	0.988241	0.454294	0.943576	0.502468	0.369103	0.158448	0.901075	0.993645	0.314519	0.938256	0.95432	0.961283	0.239331	0.887426	0.0636168	0.961212	0.364111	0.970734	0.980174	0.518511	0.780754	0.59282	0.00564887	0.558488	0.940145	0.962565	0.999064	0.986411	0.996043	0.958264	1	1	1	0.832129	0.74429	0.981401	0.842425	0.945957	0.950689	0.414406	0.940852	0.995816	0.996649	0.950611	0.52518	0.676413	0.85781	0.809725	0.542503	0.895316	0.839666
Os03g0414400	0.360923	0.0768605	0.581718	0.995002	0.0170885	0.999793	0.784729	0.119614	0.803899	0.955487	0.998333	0.570456	0.0271871	0.177113	0.00782584	0.634446	0.0808445	0.456955	0.520507	0.375326	0.0212782	0.175703	0.0285036	0.65044	0.967947	0.860955	1	0.699351	0.61306	0.904721	1	1	1	0.85393	0.786156	1	0.987297	0.747441	0.724691	0.984774	0.150836	0.633904	1	0.841068	0.784698	0.681265	0.00976754	0.00763969	0.134295	0.163789	0.276882
Os03g0415750	0.983474	0.867927	0.0432024	0.253335	0.192836	0.395493	0.438628	0.0152264	0.84585	0.996465	0.950324	0.792047	0.45592	0.949826	0.312457	0.0609105	0.42732	0.757562	0.422459	0.0652901	0.170596	0.829126	0.824259	0.995317	0.236202	0.978175	1	0.799074	0.910579	1	1	1	0.958704	0.878237	0.926608	0.191335	1	0.822827	0.639424	0.609219	0.245857	0.30953	0.85443	0.870974	0.911069	0.517473	0.857743	0.27143	0.432394	0.201385	0.721619
Os03g0416200	0.949965	0.612959	0.634679	0.926266	0.765788	0.740691	0.175909	0.380236	0.310375	0.699623	0.974024	0.543342	0.866363	0.495236	0.818076	0.0790257	0.547888	0.786281	0.513894	0.0910475	0.197759	0.850213	0.490075	0.789158	1	0.879257	1	0.684211	0.133511	0.997855	1	1	1	0.885062	0.902835	0.910618	0.261768	0.815755	0.632627	0.933921	0.559185	0.907526	0.9052	0.84624	0.802419	0.157697	0.931603	0.595757	0.951265	0.309076	0.999272
Os03g0417800	0.930324	0.651076	0.42438	0.778222	0.468385	0.6225	0.820643	0.574052	0.0943428	0.839814	0.998485	0.936744	0.877447	0.163701	0.683789	0.719636	0.39975	0.785391	0.445711	0.503088	0.457551	0.439377	0.553094	0.196578	0.740396	0.978428	0.989587	0.221602	0.939673	0.0996472	1	0.852157	1	0.935792	0.97439	1	1	0.914131	1	0.871267	0.940476	0.763102	0.92701	0.795342	0.537849	0.0892042	0.371953	0.649015	0.169093	0.738374	0.572472
Os03g0417833	0.835066	0.436694	0.69614	0.978419	0.799566	0.989194	0.560628	0.870637	0.0362946	0.915553	0.915437	0.888573	0.0929	0.285561	0.722479	0.750631	0.709047	0.425695	0.984916	0.720363	0.617953	0.990637	0.676179	0.68356	0.76523	0.34722	0.996073	0.87328	0.702402	0.123592	1	1	1	0.974695	0.948384	1	1	0.803961	0.913039	0.889227	0.636713	0.95444	0.318975	0.975733	1	0.579466	0.602085	0.84708	0.872645	0.778904	0.955594
Os03g0417900	0.392897	0.987046	0.998087	0.961957	0.908107	0.254793	0.671896	0.784279	0.732937	0.887179	0.994419	0.80506	0.89664	0.803836	0.702764	0.291987	0.58496	0.794161	0.584603	0.789817	0.253041	0.991592	0.970113	0.947156	1	0.833454	1	0.995556	0.575575	0.997855	1	1	1	0.995497	0.572307	1	0.947892	0.626268	0.535615	0.997645	0.921586	0.918025	0.884939	0.870974	0.955521	0.930166	0.911857	0.467835	0.976875	0.692653	0.711423
Os03g0418600	0.885972	0.90459	0.924288	0.897538	0.0169325	0.115146	0.875572	0.0922129	0.977886	0.969948	0.985136	0.430778	0.526663	0.236341	0.0412546	0.0660648	0.269965	0.748912	0.898745	0.468664	0.21137	0.0910874	0.0223972	0.980381	0.698853	0.979029	1	0.906692	0.531315	0.997855	1	1	1	0.980528	0.190784	0.931142	0.773418	0.264736	0.327194	0.421133	0.0527298	0.985246	0.887832	0.919128	0.979447	0.589084	0.00220776	0.170146	0.00262271	0.0195588	0.693509
Os03g0418766	0.437637	0.22614	0.95805	0.899545	0.455017	0.145716	0.749747	0.43557	0.92656	0.837253	0.94702	0.406551	0.337983	0.605722	0.345671	0.255544	0.867391	0.514622	0.792021	0.834411	0.826537	0.488404	0.0157381	0.702598	0.0928948	0.274011	0.802127	0.976399	0.643496	0.510842	1	1	1	0.83019	0.707088	0.924511	1	0.910691	0.712031	0.385599	0.461024	0.764486	0.830292	0.962275	0.939289	0.694637	0.724492	0.412141	0.133703	0.0472548	0.157246
Os03g0418800	0.999194	0.0184987	0.930539	0.0784488	0.000656138	0.683609	0.140258	0.324449	0.683216	0.987435	0.943435	0.884717	0.916555	0.90744	0.0201387	0.0219179	0.0206953	0.851646	0.0251174	0.865382	0.25989	1.07636e-05	0.918165	0.626679	0.692701	0.949616	1	0.73507	0.996043	0.998845	1	1	0.132394	0.971672	0.959299	0.433518	0.80529	0.886334	0.688089	0.162644	0.860811	0.68282	0.959789	0.967455	0.967243	0.798883	0.329348	0.622423	0.0326521	0.000232313	0.0523945
Os03g0419100	0.0153075	0.381141	0.240575	0.672771	0.91367	0.0582502	0.0722623	0.38172	0.48237	0.833312	0.813546	0.736811	0.280766	0.225509	0.163156	0.000425434	0.00610171	0.512613	0.309967	0.102232	0.245266	0.641232	0.225756	0.736147	0.529444	0.99505	1	0.235172	0.558711	0.998845	1	1	0.448698	0.0204452	0.923367	0.999146	0.974797	0.725711	0.779623	0.0407336	0.977228	0.436547	0.881959	0.867287	0.999922	0.0055585	0.369797	0.0368374	0.0386852	0.00961744	0.045129
Os03g0419200	0.690664	0.0768605	0.780541	0.467357	0.922388	0.0245643	0.10788	0.850432	0.314519	0.941898	0.562761	0.186876	0.825426	0.604212	0.0687867	0.748013	0.421178	0.998377	0.013217	0.925809	0.936646	0.597184	0.607678	0.508902	0.932683	0.592858	1	0.890554	0.668883	0.997855	0.443286	1	1	0.018792	0.803707	1	0.842425	0.285559	0.551208	0.00700834	0.541532	0.99354	0.920323	0.742324	0.589958	0.181886	0.671498	0.0368477	0.715621	0.0790523	0.530588
Os03g0421400	0.930424	0.721207	0.935677	0.00619271	0.006806	0.446059	0.815975	0.36144	0.555255	0.889877	0.966979	0.868527	0.821592	0.938832	0.934163	0.245272	0.300228	0.953316	0.21483	0.845067	0.48072	0.0129752	0.520199	0.382367	0.663606	0.961401	1	0.939215	0.964177	0.997855	1	1	1	0.979358	1	0.9231	0.942413	0.619329	0.0612277	0.887886	0.803271	0.666506	0.831093	0.98865	0.999516	0.944454	0.987866	0.345628	0.90313	0.0815411	0.113726
Os03g0423000	0.767457	0.960986	0.586329	0.970058	0.872144	0.814272	0.682056	0.321128	0.582171	0.83061	0.942721	0.418555	0.982393	1	0.800968	0.61287	1	0.87035	0.662402	0.209383	0.324818	0.521437	0.906948	0.695157	0.891369	0.409077	1	0.995556	0.848522	0.997855	1	1	1	0.96826	0.96071	0.978513	1	0.962141	0.990928	0.958282	0.992463	0.729906	0.14212	0.770383	0.972603	0.807416	0.603787	0.916134	0.746499	0.729187	0.908016
Os03g0423200	0.761548	0.720076	0.50204	0.933761	0.0341781	0.632596	0.484001	0.905698	0.774666	0.994336	0.966745	0.996193	0.898743	0.918665	0.564047	1	0.463772	0.529586	0.640087	0.780501	0.957215	0.796352	0.884694	0.230706	0.838425	0.716054	1	0.984614	0.843187	0.997855	1	1	1	0.86225	0.482842	1	1	0.871797	0.783633	0.237558	0.398453	0.858685	0.955788	0.89401	0.535771	0.747768	0.865891	0.867631	0.272223	0.690703	0.842448
Os03g0423800	0.813621	0.922001	0.827079	0.53178	0.865834	0.101455	0.712879	0.184092	0.016965	0.871256	0.915437	0.902533	0.98608	0.888078	0.351049	0.734546	0.626033	0.653847	0.769681	0.290997	0.952569	0.742751	0.49473	0.883105	0.983823	0.224536	1	0.984417	0.570968	0.998107	1	1	1	0.915546	0.991415	0.989616	0.770444	0.563338	0.857018	0.905938	0.728907	0.6495	0.193712	0.819211	0.862941	0.961712	0.82534	0.799296	0.759625	0.519753	0.711212
Os03g0423850	0.961488	0.856284	0.533585	0.995211	0.332696	0.744312	0.0695072	0.00531621	0.838232	0.835473	0.928529	0.620366	0.917711	0.789393	0.295333	0.646979	0.13394	0.990883	0.708609	0.223656	0.0815461	0.03739	2.06713e-08	0.000805035	0.123011	0.986281	1	0.792127	0.107526	0.997855	1	1	1	0.973201	0.403941	0.922047	0.851332	0.579442	0.206142	0.0592842	0.0185469	0.86136	0.907231	0.71496	0.625006	0.694051	0.547971	0.714247	0.725326	0.113083	0.273781
Os03g0424000	0.765977	0.767299	1	0.929498	0.742673	0.218816	0.397207	0.394644	0.460765	0.991138	0.985455	0.800839	0.983081	0.729323	0.445887	0.560936	0.192713	0.972708	0.970324	0.574492	0.837498	0.846092	0.136127	0.943423	0.551685	0.92004	1	0.967651	0.920005	0.997855	1	1	0.682752	0.96963	0.902375	0.986889	0.860773	0.879818	0.560319	0.17999	0.402879	0.858685	0.984198	0.905738	0.856606	0.469791	0.931603	0.473584	0.991205	0.83555	0.438682
Os03g0424500	0.67875	0.329796	0.991084	0.126551	3.91242e-05	0.00805527	2.60697e-13	0.0789469	0.0334876	0.776301	0.951592	0.896724	0.910213	0.918248	0.346885	0.467557	0.647062	0.865931	0.352574	0.976643	0.64578	0.000691473	0.493511	5.01744e-12	0.0275331	0.0558315	0.996073	0.868358	0.329989	0.997855	1	1	1	0.956499	0.68926	0.969508	1	0.557148	0.0952185	0.315562	2.64651e-05	0.919974	0.385184	0.963317	0.165443	0.102122	0.566851	0.230613	0.0729661	0.00842313	0.894228
Os03g0424800	0.610868	0.229836	0.775555	0.972609	2.05269e-05	2.86513e-05	2.09498e-12	0.226174	0.0229291	0.997844	0.998485	1	0.721732	0.810194	0.67414	0.896749	0.815669	1	0.903347	0.915253	0.845556	0.0429729	0.451238	2.33164e-09	0.160876	0.0173063	1	0.842358	0.217965	0.997855	1	1	1	0.871976	0.0672747	0.745416	0.943844	0.812486	0.0492448	0.26987	0.012067	0.984537	0.402904	0.878714	0.469173	0.110628	0.593687	0.389355	0.156139	0.0287615	0.66024
Os03g0425000	0.738313	0.579064	0.687106	0.54339	0.746199	0.114208	0.137186	0.230309	0.101201	0.882849	0.929842	0.447769	0.581039	0.0886898	0.197449	0.151385	0.095889	0.365965	0.992287	0.270027	0.786055	0.741887	0.201273	0.039793	0.498848	0.750359	0.959743	0.775559	0.960955	0.997855	1	1	1	0.903536	0.641554	0.863306	1	0.565933	0.46492	0.0328222	0.999522	0.922697	0.801514	0.34874	0.274612	0.0276188	0.998944	0.967892	0.887549	0.855543	0.392358
Os03g0425200	0.946865	0.908677	0.962202	0.997386	0.71885	0.868876	0.555833	0.758135	0.969362	0.620667	0.984666	0.373469	0.877447	0.366306	0.195796	0.883432	0.660631	0.507897	0.646904	0.662403	0.837508	0.760866	0.653356	0.984037	0.910839	0.966877	0.999064	0.641902	0.79804	1	1	1	1	0.970215	0.846863	0.926611	0.846898	0.46032	0.785534	0.401459	0.86801	0.97828	0.906667	0.902101	0.69817	0.878618	0.797976	0.472825	0.674417	0.291045	0.35464
Os03g0425800	0.473691	0.651869	0.689211	0.309354	0.0572592	0.225593	0.398314	0.988723	0.190616	0.709514	0.944371	1	0.989879	0.954646	0.967493	0.772876	0.0475791	0.670691	0.149699	0.0267058	0.685413	0.853824	0.136529	0.440188	0.796109	0.956435	0.996073	0.981133	0.926128	0.997855	1	1	1	0.825167	0.68268	0.85875	0.915455	0.978997	0.679813	0.46449	0.365243	0.926526	0.830233	0.801467	0.956133	0.372654	0.839704	0.26328	0.720577	0.907631	0.104559
Os03g0426350	0.360458	0.446142	0.780023	9.69328e-06	5.62422e-06	0.264761	0.528308	7.52481e-07	0.894411	0.315496	0.951456	0.193613	0.363048	0.00927394	0.0624914	0.235904	0.434182	0.102848	0.338213	0.474209	0.787633	0.811708	0.572774	0.58571	0.0213808	0.503157	1	0.778443	0.536905	0.998107	1	1	1	0.969068	0.593828	0.948711	0.982859	0.240545	0.0220734	0.0787308	0.872679	0.0207241	0.950046	0.87063	0.578645	0.183154	0.150509	0.000191348	0.0431507	0.194991	0.733058
Os03g0426800	0.178028	0.381141	0.784008	0.0115491	0.362812	0.392264	6.03301e-08	0.000493609	0.725471	0.341874	0.950814	0.950249	0.00419196	0.259785	0.0097103	0.0231539	0.000330605	0.142161	0.0710405	0.0342673	5.34965e-05	0.190417	0.000283708	0.141188	0.617133	0.985803	0.981561	0.916797	0.998354	0.997855	1	0.8614	1	0.00259967	0.873734	0.999375	0.886789	0.255951	0.277156	2.88915e-05	0.845467	0.230734	0.988108	0.0827305	0.804483	0.146858	0.000231556	0.0217654	0.00168834	0.265157	0.0192247
Os03g0426900	0.711861	0.855742	0.886788	0.655854	0.0789683	0.000142759	0.642191	0.963122	0.314519	0.27897	0.973146	0.661477	0.466894	0.960637	0.652854	0.924118	0.0175894	0.680622	0.919882	0.844248	0.812703	0.648529	0.331047	0.521133	0.951782	0.664483	0.996312	0.991045	0.725766	0.803765	1	1	1	0.418365	0.978335	0.969508	1	0.80696	0.215412	0.000122303	0.331251	0.918025	0.880462	0.934354	0.74811	0.986981	0.576959	0.233104	0.201409	0.233653	2.07563e-05
Os03g0427000	0.956784	0.760609	0.738472	0.473907	0.261525	0.00859818	0.0700766	0.743966	0.913697	0.716013	0.873849	0.949902	0.264975	0.74079	0.651743	0.68667	0.89381	0.977975	0.891481	0.756707	0.972667	0.452815	0.118572	0.741647	0.982831	0.899695	0.996073	0.93805	0.98411	0.997855	1	1	0.957088	0.984875	1	0.941193	1	0.988999	0.92736	0.903083	0.291602	0.566974	0.969768	0.841068	0.946396	0.758709	0.0198922	0.282904	0.778942	0.638645	0.706961
Os03g0427100	0.976436	0.948011	0.840563	0.034371	0.0749268	0.183955	0.294748	0.262206	0.972168	0.682927	0.984666	0.935515	0.832062	0.30089	0.751838	0.649379	0.277586	0.977851	0.682241	0.995193	0.565846	0.757663	0.630675	0.995722	0.516387	0.869857	1	0.979135	0.814503	0.998107	1	1	1	0.995091	0.847203	0.996264	1	0.859488	1	0.937132	0.523546	0.80112	0.990457	0.985125	0.95629	0.662512	0.645443	0.143494	0.979014	0.211954	0.220962
Os03g0427900	0.948733	0.876472	0.632746	0.480036	0.144613	0.00745666	0.960002	0.673906	0.689885	0.983533	0.918181	0.535563	0.794568	0.690768	0.10977	0.471283	0.033509	0.831679	0.902344	0.622658	0.736295	0.241443	0.638758	0.317954	0.24263	0.759798	1	0.695107	0.640009	1	1	1	1	0.989375	0.945903	0.999146	0.988485	0.794712	0.956629	9.27155e-05	0.3089	0.964059	0.738784	1	0.814089	0.396997	0.794207	0.786945	0.110671	0.53833	0.0280029
Os03g0428800	0.704542	0.467663	0.865954	0.904526	0.924105	0.683609	0.446055	0.584972	0.256081	1	0.979707	0.737784	0.752016	0.774744	0.81886	0.978852	0.872451	0.591871	0.859663	0.889286	0.857063	0.860979	0.526426	0.748304	0.964763	0.882271	1	0.879298	0.916469	1	1	1	1	0.866824	0.708421	0.989616	1	0.948198	0.999008	0.0689959	0.866204	0.760266	0.738314	0.998697	0.944958	0.352562	0.937327	0.996131	0.830977	0.8624	0.610343
Os03g0429000	0.997574	0.810029	0.973552	0.989522	0.578553	0.385071	0.572618	0.506042	0.338717	0.628789	0.971456	0.886618	0.543206	0.0217447	0.543781	0.219867	0.034075	0.628304	0.877855	0.658966	0.407037	0.395406	0.436336	0.836475	0.882171	0.82656	1	0.998579	0.575575	0.997855	1	1	1	0.0323351	0.585235	0.922047	0.713044	0.437499	0.745493	0.00358791	0.892231	0.61901	0.880756	0.868088	0.97498	0.886599	0.319763	0.00958799	2.10959e-05	0.0960243	0.912189
Os03g0429800	0.992861	0.621324	1	0.338329	0.882614	0.946847	0.117813	0.990074	0.873697	0.990281	0.99177	0.917369	0.690206	0.0284101	0.110037	0.0622691	0.00761104	0.81253	0.585934	1	0.883129	0.188492	0.0603941	0.767811	0.898622	0.979837	1	0.846633	0.401945	0.998107	0.760372	1	1	0.9988	0.989423	0.997078	0.975825	0.570007	0.675682	0.5761	0.114772	0.535345	0.882912	0.962331	0.589374	0.961806	0.882726	0.107958	0.503048	0.0383787	0.00752385
Os03g0430000	0.75199	0.863715	1	0.948634	0.38517	0.848865	0.730368	0.860332	0.953451	0.847141	0.985136	0.654516	0.299971	0.892284	0.789066	0.958553	0.82814	0.935636	0.891412	0.452767	0.987203	0.682254	0.394048	0.721694	0.986875	0.986705	1	0.952704	0.669945	0.997855	1	1	1	0.937532	0.946983	0.965577	1	0.935534	0.632548	0.991953	0.914427	0.904321	0.969768	0.951985	0.911057	0.705932	0.815664	0.941657	0.721155	0.999221	0.883335
Os03g0430400	0.742768	0.378072	0.760716	0.849996	0.996525	0.284974	0.144545	0.322149	0.970471	0.994336	0.937288	0.754627	0.733822	0.999758	0.482916	0.829615	0.0703482	0.945611	0.872087	0.808491	0.850684	1	0.867454	0.754983	0.755254	0.862714	0.991991	0.90856	0.783869	0.997855	1	1	1	0.455319	0.789627	0.963345	1	0.988988	0.830537	0.728863	0.669793	0.980008	0.959261	0.966778	0.76609	0.7319	0.961502	0.89048	0.977461	0.865374	0.82935
Os03g0431100	0.225423	0.54358	0.341974	0.951085	0.841623	0.00506928	0.0113376	0.0295735	0.841682	0.939877	0.337286	0.906053	0.898743	0.00352711	0.525205	0.962142	0.146428	0.447945	1	0.998147	0.879283	0.771356	0.75289	0.32154	0.429209	0.942666	1	0.979135	0.709394	0.986404	1	1	0.924545	0.947381	0.433376	0.969471	0.934518	0.910026	1	0.319541	0.243653	0.0119799	0.820334	0.932001	0.235613	0.243392	0.465938	0.787336	0.993985	0.997643	0.301938
Os03g0431200	0.0667633	0.00446923	0.0021776	0.0136682	0.00729286	0.473254	0.160383	0.583737	0.713508	0.781619	0.973146	0.893203	0.659157	0.92315	0.0121137	0.991442	0.879038	0.00480874	0.00201832	0.0067129	0.0069347	4.52934e-05	0.00619068	0.00871953	0.275894	0.979807	1	0.857046	0.68964	0.997855	1	1	1	0.836385	0.310494	0.568398	0.622796	0.429916	0.333034	0.398203	0.662408	0.531122	0.98483	0.840447	0.0212269	0.309256	0.855045	0.874954	0.0483103	0.555254	0.173314
Os03g0431500	0.876016	0.766695	0.30443	0.446214	0.601706	0.947943	0.360505	0.861175	0.623483	0.549057	0.866898	0.980457	0.784249	0.180819	0.928545	0.87245	0.534142	0.942738	0.362922	0.592338	0.785937	0.11898	0.0525908	0.571641	0.852195	0.921559	0.802127	0.756118	0.851117	0.997855	1	1	1	0.997835	0.682884	1	1	0.914408	0.964238	0.991953	0.917354	0.793581	0.845595	0.871931	0.821238	0.189231	0.787541	0.242241	0.754395	0.319898	0.823051
Os03g0431550	0.353224	0.353645	0.840563	0.738292	0.392012	0.3175	0.000207346	0.874038	0.0129565	0.730059	0.999878	0.893829	0.353375	0.725092	0.996366	0.685463	0.753447	0.900851	0.898745	0.77615	0.966996	0.950416	0.349368	0.263026	0.907235	0.692664	1	0.986488	0.464694	0.997712	1	1	1	0.846128	0.954819	0.984166	1	0.81796	1	0.68056	0.150296	0.914533	0.410887	0.925496	0.704068	0.675845	0.94279	0.989076	0.839926	0.877294	0.343361
Os03g0432900	0.876085	0.315319	0.77509	0.532747	0.12123	0.02773	0.0027005	0.2666	0.45834	0.88962	0.951592	0.949843	0.883447	0.957821	0.843553	0.628218	0.89799	0.702414	0.827249	0.501387	0.501916	0.576086	0.241423	0.0181559	0.697957	0.9703	0.964545	0.82885	0.866531	0.997855	1	1	1	0.850184	0.307505	0.58612	0.618547	0.409946	0.147439	0.61892	0.572025	0.858685	0.526032	0.866732	0.7767	0.917129	0.983608	0.896178	0.938941	0.873196	0.778516
Os03g0436400	0.297435	0.840626	0.909254	0.274474	0.166264	0.913348	0.501539	0.884959	0.980963	0.896495	0.876398	0.696954	0.904108	0.951174	0.391115	0.496654	2.57335e-05	0.725276	0.982804	0.995454	0.357105	0.515301	0.969068	0.335643	0.569367	0.870549	0.996073	0.968992	0.978376	0.997855	1	1	1	0.379677	0.932753	0.98723	1	0.792095	0.861344	0.180477	0.0338803	0.918025	0.985057	0.780939	0.458698	0.886232	0.883477	0.491909	0.631753	0.0762127	0.026767
Os03g0437600	0.433932	0.230125	0.798954	0.514643	0.866388	0.312217	0.39522	0.395074	0.0253356	0.841826	0.931839	0.888484	0.914486	0.389048	0.528876	0.630972	0.154007	0.604195	0.975653	0.695632	0.947477	0.81526	0.597115	0.971707	0.901544	0.887881	0.999426	0.821832	0.871959	0.997855	1	1	1	0.552634	0.7264	0.962644	1	0.744205	0.757982	0.9564	0.955893	0.702455	0.63212	0.841068	1	0.897713	0.73076	0.492212	0.454889	0.732149	0.0527066
Os03g0438100	0.141145	0.231412	0.951875	0.0407282	1.43104e-07	0.214924	0.695843	0.861322	0.00545311	0.371287	0.94702	0.581713	0.702139	0.656814	0.65796	0.80925	0.697282	0.435645	0.882263	0.882929	0.737685	0.018945	0.312961	0.93373	0.519526	0.50868	1	0.981133	0.483398	1	1	1	1	0.0626039	0.792613	0.969471	0.620499	0.861603	0.294177	0.940547	0.630824	0.917129	0.768013	0.990294	0.593718	0.42516	0.583015	0.397984	0.968956	0.502257	0.290738
Os03g0439500	0.19716	0.510147	0.968841	0.545531	0.473602	0.00917406	0.00687642	0.773806	0.680304	0.976569	0.740673	0.13464	0.446219	0.783369	0.372798	7.88007e-06	0.000545777	0.209024	0.856912	0.66727	0.68408	0.645281	0.294027	0.960301	0.132721	0.986281	1	0.984614	0.0170736	0.997855	1	1	0.857979	0.966857	0.24534	1	0.964076	0.844252	0.805888	0.627997	0.00524706	0.531542	0.886555	0.765591	0.533142	0.223335	0.847513	0.112667	0.759625	0.0032129	0.630282
Os03g0439700	0.0619329	0.160301	0.755725	0.341025	0.720298	0.0028732	2.23953e-11	1.10151e-07	2.29087e-05	0.773293	0.119403	0.877189	0.511657	0.668948	0.911336	0.0609525	0.569989	0.290848	0.454417	0.246116	0.0775969	0.409465	0.000301734	0.00684692	0.107315	0.622187	0.961754	0.981332	0.641977	0.929879	0.443646	1	1	0.895963	0.819335	0.967641	0.941096	0.99206	0.993235	0.00616167	0.623106	0.256533	0.491182	0.501125	0.865467	0.777605	0.530304	0.641165	0.0553196	0.0877094	0.0471504
Os03g0439800	1	0.90704	1	0.0604242	0.492877	0.023935	6.86725e-05	0.215578	0.950515	0.839814	0.950814	0.887816	0.590173	0.652071	0.757456	0.961212	0.00298171	0.986223	0.718568	0.675527	0.61613	0.47998	0.0314143	0.0347902	0.688443	0.826488	1	0.729636	0.982658	1	1	1	1	0.819168	0.858036	0.997346	0.996383	0.951445	0.941383	0.901658	0.220544	0.68763	0.719571	0.9957	0.876883	0.383798	0.942676	0.956875	0.553376	0.708114	0.0983782
Os03g0440900	0.974368	0.960776	0.983246	0.652812	0.884165	0.858465	0.576163	0.602643	0.730554	0.879754	0.942521	0.995572	0.825104	0.59166	0.856957	0.894762	0.0674783	0.758119	0.91575	0.0447362	0.487083	0.20611	0.0540136	0.370604	0.298371	0.490821	1	0.999006	0.936632	0.997855	1	1	1	0.982744	0.845982	1	0.974797	0.903034	0.877446	0.697095	0.845006	0.939255	0.926193	0.953063	0.55402	0.673188	0.531587	0.311917	0.844222	0.662257	0.813332
Os03g0441000	0.942275	0.80709	0.525676	0.675374	0.867108	0.767988	0.975892	0.406151	0.571014	0.983569	0.962117	0.490586	0.984745	0.725092	0.833925	0.997424	0.821157	0.953316	1	0.989025	0.776471	0.492085	0.867236	0.425085	0.354188	0.498739	1	0.970491	0.212422	0.997855	1	1	1	0.962354	0.945903	0.631007	0.740518	0.770849	0.941044	0.585338	0.96951	0.25866	0.909363	0.702981	0.8784	0.616083	0.966422	0.863751	0.997777	0.665826	0.81689
Os03g0441500	0.774149	0.912786	0.805153	0.585735	0.980967	0.65707	0.531955	0.774155	0.726035	0.903591	0.828769	0.957909	0.50297	0.908912	0.630771	0.685463	0.645427	0.593829	0.227189	0.504492	0.397353	0.684366	0.243181	0.374901	0.734931	0.979837	0.991991	0.712722	0.695265	0.997855	1	1	1	0.971672	0.741212	0.860453	0.993113	0.700978	0.858233	0.870049	0.245857	0.925318	0.984738	0.808214	0.888794	0.603806	0.683485	0.978969	0.0519143	0.203818	0.992841
Os03g0441601	0.19234	0.813009	0.899685	0.950201	0.529967	0.617171	0.64278	0.861573	0.836426	0.941898	0.491661	0.965934	0.850464	0.630204	0.772047	0.962037	0.97939	0.94595	0.780394	0.955774	0.101154	0.753525	0.379039	0.790917	0.888733	0.94228	1	0.825566	0.974048	0.986796	1	1	1	0.994601	0.780057	0.999354	1	0.877655	0.922599	0.927313	0.931367	0.887604	0.988108	0.913446	0.664106	0.998423	0.694342	0.988437	0.896013	0.867903	0.536036
Os03g0448500	0.990049	0.486589	0.921051	0.96518	0.897048	0.318089	0.899495	0.421467	0.488459	0.994151	0.824163	0.998019	0.898886	0.424444	0.488927	0.621652	0.130537	0.933572	0.450179	0.537912	0.401925	0.628027	0.369247	0.865823	0.670824	0.837325	1	0.859442	0.890183	0.998107	1	1	1	0.506084	0.988913	0.930884	1	0.783787	0.550537	0.985323	0.686204	0.907204	0.629025	0.690183	0.831786	0.803554	0.475631	0.977902	0.947699	0.856968	0.0355638
Os03g0448600	0.961652	0.949845	0.642386	0.997386	0.557227	0.99926	0.985556	0.0970746	0.937383	0.976569	0.955264	0.332303	0.843153	0.750776	0.707974	0.699285	0.920369	1	0.84897	0.578125	0.948458	0.722725	0.273056	0.415164	0.577287	0.981713	1	0.895693	0.541458	1	1	1	1	0.997349	0.978335	1	0.989749	0.97757	1	0.0829722	0.772187	0.393883	0.940305	1	0.943113	0.743245	0.733467	0.906778	0.910854	0.71933	0.882791
Os03g0448700	0.747164	0.671004	0.810987	0.723876	0.355062	0.0111748	0.0587085	0.65065	0.904666	0.98611	0.805878	0.933628	0.8371	0.673184	0.749125	0.845208	0.249468	0.787468	0.91368	0.916765	0.929089	0.0547574	0.89406	0.521716	0.664462	0.892072	1	0.712722	0.89959	0.997855	1	1	1	0.84564	0.483236	0.911658	0.935141	0.803961	1	0.764873	0.960577	0.287853	0.730979	0.995796	0.69976	0.920582	0.624437	0.987502	0.980234	0.89566	0.070813
Os03g0452300	0.433932	0.437351	0.819602	0.513002	0.591832	0.778922	0.610078	0.485252	0.122054	0.726271	0.393607	0.353535	0.729038	0.00977387	0.284865	0.233215	0.0326512	0.341048	0.469502	0.00315524	0.0452931	0.205162	0.15218	0.145605	0.118365	0.192302	0.939014	0.721598	0.928715	0.997855	1	1	1	0.654223	0.904327	0.828277	0.942772	0.653398	0.717973	0.135289	0.0254378	0.606718	0.410654	0.0336655	0.0178957	0.0180057	0.532498	0.709026	0.737135	0.975598	0.449615
Os03g0452801	0.33573	1	0.5217	0.765304	0.711054	0.552163	0.366297	0.21775	0.219817	0.83061	0.823248	0.485903	0.898743	0.867266	0.0963757	0.815542	0.321636	0.261462	0.304301	0.000998483	0.0599839	0.258701	0.0737027	0.0256447	0.0413563	0.35586	1	0.708699	0.800904	0.998845	1	1	1	0.871976	0.95589	0.98723	1	0.970185	0.911875	0.138067	0.115404	0.919888	0.311706	0.903403	0.281584	0.0090896	0.4018	0.359724	0.843251	0.845754	0.951942
Os03g0453800	0.979331	0.968312	0.930539	0.000519772	4.86637e-06	0.347344	0.69523	0.318236	0.467966	0.993479	0.988841	0.973211	0.000695199	0.0099731	0.571311	0.00278391	0.093707	0.951999	0.729029	0.92177	0.609216	0.932665	0.915903	0.390381	0.400396	0.924485	1	0.847361	0.932648	0.317087	1	1	1	0.9988	0.990476	1	0.934041	0.543031	0.0087341	0.00263942	0.87603	0.0711469	0.654314	0.563195	0.669045	0.679655	0.0348193	0.0660281	0.294092	0.0174013	0.328802
Os03g0454100	0.711601	0.56438	0.196139	0.528973	0.527247	0.388911	0.000203139	0.113839	0.64445	0.926927	0.934556	0.88293	0.667824	0.934925	0.719442	0.994556	0.536113	0.676713	0.993742	0.141002	0.444282	0.765961	0.506834	0.18461	0.291965	0.672908	1	0.80994	0.661825	0.997855	1	1	1	0.543139	0.630798	1	0.844196	0.629804	0.96032	0.623989	0.905137	0.305988	0.483934	0.888699	0.614277	0.981982	0.895726	0.956245	0.919472	0.366107	0.479759
Os03g0454300	0.965086	0.853969	1	0.668119	0.910698	0.586195	0.385278	0.866544	0.798273	0.639975	0.971576	0.482343	0.900591	0.960544	0.452057	0.416011	0.244701	0.834295	0.993749	0.898788	0.42014	0.711526	0.817528	0.975362	0.973813	0.790518	1	0.986949	0.977177	0.997855	1	1	1	0.996526	0.904352	0.876254	0.934041	1	0.983314	0.787098	0.866154	0.301742	0.98339	0.662492	0.991516	0.88829	0.955004	1	0.737736	0.00320568	0.0708647
Os03g0556200	0.645638	0.910904	0.804257	0.774241	0.982797	0.815597	0.447424	0.615762	0.538141	0.953754	0.957714	0.957909	0.853272	0.851117	0.864234	0.15934	0.512296	0.709011	0.827589	0.730979	0.622782	0.533009	0.960141	0.604951	0.951369	0.946494	1	0.98542	0.934428	0.997855	1	1	1	0.821812	0.835275	0.995974	1	0.792309	1	0.94614	0.0811713	0.806636	0.418349	0.966331	1	0.85348	0.964641	0.624129	0.959586	0.294588	0.172262
Os03g0557900	0.94697	0.970383	0.798954	0.686031	0.370395	0.342231	0.991651	0.335205	0.627027	0.217867	0.94702	0.963808	0.982679	0.888078	0.940103	0.743716	0.623202	0.936808	0.62935	1	0.661368	0.809581	0.639149	0.962185	0.826458	0.962177	1	0.242588	0.716578	0.998107	1	1	1	0.9988	0.953758	1	1	0.86399	0.133428	0.817111	0.256523	0.361796	0.729373	0.280538	0.546874	0.876915	0.938987	0.688331	0.887015	0.979532	0.926192
Os03g0559700	0.198043	1	0.616274	0.625423	0.226883	0.55232	0.916725	0.795387	0.331079	0.879394	0.896985	0.956479	0.944069	0.261454	0.775234	0.810811	1	0.793308	0.788305	0.972299	0.786797	0.870551	0.953359	0.63981	0.844431	0.709599	0.999426	0.729283	1	1	1	1	1	1	0.934172	0.96468	0.846898	0.119479	0.47884	0.784308	0.721104	0.972944	0.818416	0.906917	0.967473	0.864636	0.959958	0.693743	1	0.792355	0.7311
Os03g0562000	0.704885	0.794003	0.966934	0.955033	0.930883	0.906477	0.824887	0.305316	0.951757	0.971298	0.965133	0.642961	0.844555	0.999823	0.953796	0.418525	0.595429	0.505732	0.920003	0.551134	0.840196	0.83826	0.874253	0.483473	0.944961	0.956524	0.964198	0.684211	0.941146	0.997855	1	1	1	0.963648	0.708761	0.963345	1	1	0.914055	0.992875	0.1656	0.985957	0.978693	0.972202	0.765894	0.999457	0.916909	0.978475	0.972202	0.667195	0.948818
Os03g0562200	0.862837	0.666654	0.990395	0.391727	0.423581	0.707073	0.688878	0.871391	0.738432	0.781619	0.931839	0.957697	0.981644	0.0570185	0.48716	0.0830212	0.0804088	0.85307	0.943777	0.378501	0.732022	0.747567	0.904099	0.435257	0.941263	0.831973	0.838267	0.982875	0.824625	0.997855	1	1	1	0.851244	0.731392	0.969508	0.825865	0.705234	0.919848	0.476603	0.719539	0.952623	0.896981	0.909686	0.768651	0.786955	0.985095	0.844055	0.809416	0.22845	0.185235
Os03g0563100	0.788695	0.0749298	0.482323	0.478299	0.997318	0.348991	0.17536	0.469557	0.666979	0.824443	0.858254	0.895477	0.629157	0.106695	0.118859	0.994556	0.941615	0.757411	0.637253	0.274669	0.626457	0.462191	0.978124	0.80479	0.756132	0.946559	1	0.894681	0.906801	0.998107	1	1	1	0.424178	1	0.929847	1	0.502671	0.99874	0.00588929	0.916355	0.786738	0.410654	0.881382	0.918162	0.881127	0.501461	0.500114	0.997846	0.695989	0.805199
