## Supplementary Tables 1-19 for "Fillable and Unfillable Gaps in Rice Transcriptome under Field and Controlled Environments" (part 9 of 12)

### Sheet: S4 (continued)
Supplementary Table 4. The q-value of DEG analysis between FL/FTH and other conditions at each time point in Experiment_2.
Os03g0563300	2.05597e-05	0.000816431	0.0175907	0.00289955	0.0744653	0.213087	0.47656	0.234071	0.478682	0.855751	0.681646	0.882279	0.945082	0.617346	0.808965	0.975531	0.433566	0.0173803	0.223422	0.95043	0.254214	0.0907911	0.0125911	0.00399614	0.513807	1	0.97144	0.868165	0.376136	0.997855	1	1	1	0.89742	0.959299	0.982731	1	0.816385	0.842974	0.513142	0.12986	0.00900776	0.984687	0.853085	0.661913	0.902224	0.924732	0.728314	0.713932	0.999221	0.993189
Os03g0564200	0.231567	1	0.122205	0.0573297	0.274745	0.0437659	0.00328367	0.93202	1	0.989997	0.915437	0.588342	0.995351	0.05537	0.00330185	0.372482	0.173034	0.72756	0.899173	0.633381	0.0968011	0.52395	0.931427	0.977455	0.910388	0.888938	0.996073	0.368794	0.89959	1	1	1	1	0.778768	0.996649	0.975015	0.974615	0.903034	0.792903	0.966545	0.45615	0.950091	0.868911	0.788005	0.552981	0.981364	0.972877	0.464845	0.00596007	0.0609181	0.239643
Os03g0565100	0.0291714	0.949064	0.383053	0.0135943	0.24613	0.580139	0.499431	0.698589	0.652315	0.893299	0.940356	0.127074	0.586295	0.72808	0.556831	0.597993	0.748284	0.496692	0.994057	0.442961	0.583798	0.0284531	0.579995	0.410781	0.835034	0.746341	0.988477	0.985211	0.47699	0.911102	1	1	1	0.821282	0.322959	1	1	0.749261	0.946561	0.441284	0.0835067	0.883529	0.945967	0.991001	0.951723	0.126298	0.439378	0.280461	0.895733	0.482254	0.576364
Os03g0565200	0.958928	1	1	1	0.96855	0.871088	0.787067	0.85484	0.790635	0.895267	0.786522	0.876427	0.856355	0.840471	0.954319	0.811598	0.510541	0.72272	0.875761	0.371382	0.823567	0.96905	0.912773	0.738555	0.905326	0.986705	1	0.952821	0.986102	0.997855	1	1	1	0.937879	0.94332	1	0.974797	0.910026	0.964238	0.136505	0.590705	0.879364	0.814279	0.975574	0.459089	0.142998	0.393372	0.950926	0.629386	0.353261	0.49292
Os03g0565300	0.673034	0.645128	0.66306	0.109426	0.943618	0.70497	0.247576	0.978422	0.837383	0.992412	0.697603	0.930724	0.923709	0.307465	0.866359	0.869077	0.435906	0.971561	0.998558	0.82721	0.890827	0.988252	0.379799	0.0337176	0.7344	0.988164	1	0.996725	0.983129	0.938117	1	1	1	0.808378	0.999629	0.97149	0.891642	0.95093	0.988785	0.956302	0.283977	0.878846	0.515663	0.996383	0.103623	0.604248	0.268285	0.327881	0.919472	0.71764	0.432195
Os03g0565500	0.839112	0.585691	0.860162	0.631614	0.978517	0.19501	0.0475864	0.00035459	0.325369	0.931418	0.988841	0.995963	0.247864	0.886078	0.651841	0.915011	0.557884	0.957726	0.862284	0.509192	0.940932	0.35409	0.999801	0.0665306	0.270524	0.670423	1	0.98029	0.559486	0.98137	1	1	1	0.636107	0.5326	0.969508	0.860773	0.794712	0.927294	0.522705	0.979454	0.114223	0.878267	0.59257	0.722581	0.921129	0.712028	0.681319	0.755341	0.785028	0.883015
Os03g0565600	1	0.737569	1	0.867472	0.483977	0.646051	0.41924	0.640364	0.957556	0.92558	0.979707	0.26303	0.845463	0.575545	0.662182	0.13189	0.0048337	0.751511	0.662402	0.936115	0.787396	0.950338	0.694942	0.817734	0.613151	0.231482	1	0.868497	0.779726	0.997855	1	1	1	0.811628	1	1	1	0.738096	0.229124	0.0771345	0.219472	0.97828	0.883683	0.875171	0.943119	0.940858	0.773611	0.157849	0.67931	0.0347692	0.00361826
Os03g0566800	0.985183	0.983309	0.968841	0.687798	0.148225	0.740297	0.653239	0.629138	0.936935	0.999302	0.912902	0.984044	0.86289	0.631722	0.909651	0.738095	0.764926	0.624604	0.97721	0.845417	0.957599	0.632505	0.564208	0.709776	0.689192	1	1	0.679351	0.656478	0.997855	1	1	1	0.707735	0.654977	1	1	0.989495	0.906945	0.276825	0.363325	0.879364	1	0.8369	0.554225	0.918041	0.604753	0.923126	0.875683	0.828932	0.973098
Os03g0567100	0.859313	0.633396	0.434376	0.447727	0.177182	0.0853013	0.273229	0.605568	0.778645	0.994427	0.95432	0.996778	0.670758	0.789572	0.698489	0.926444	0.794634	0.735861	1	0.201538	0.369393	0.585923	0.667445	0.0478124	0.740542	0.97263	0.999064	0.93805	0.977177	0.997855	1	1	1	0.852975	0.857914	0.631007	0.686063	0.561074	0.0928289	0.628451	0.215577	0.768309	0.953623	0.997594	0.764886	0.738291	0.948844	0.900177	0.856677	0.549983	0.684112
Os03g0567600	0.974661	0.73455	0.826744	0.78453	0.736512	0.646853	0.350774	0.695036	0.583344	0.925986	0.706147	0.912821	0.663613	0.474022	0.331006	0.392013	0.534282	0.87035	0.480132	0.73204	0.749333	0.354351	0.71097	0.871182	0.908308	0.840931	1	0.849252	0.949139	1	1	1	1	0.992398	0.979466	0.975015	0.974797	0.215203	0.612527	0.990884	0.490479	0.624543	0.857609	0.909686	0.758752	0.917386	0.0214971	0.48973	0.06863	0.147578	0.133973
Os03g0568500	0.427367	0.973265	0.400926	0.79418	0.280499	0.97053	0.296595	0.508798	0.469124	0.725158	0.979707	0.995109	0.941106	0.909426	0.535428	0.949212	0.59032	0.422241	0.753161	0.0878802	0.512705	0.489949	0.916744	0.944733	0.97606	0.739275	1	0.761483	0.911806	0.997855	1	1	1	0.904708	0.44434	1	0.520795	0.415081	0.494335	0.550845	0.354282	0.774728	0.981384	0.868209	1	0.694637	0.947527	0.866185	0.888395	0.892239	0.949024
Os03g0568900	0.759647	0.564135	0.644596	0.66085	0.45207	0.609499	0.472615	0.315795	0.894411	0.976569	0.951592	0.978209	0.690437	0.475733	0.814502	0.392934	0.378113	0.516278	0.771812	0.83835	0.999979	0.887392	0.921192	0.172727	0.523779	1	1	0.894443	0.755192	0.911102	1	1	1	0.867083	0.836249	0.999146	1	0.732672	0.58316	0.673302	0.982613	0.905119	0.911141	0.52383	0.586422	0.95208	0.659084	0.418007	0.875937	0.289549	0.984444
Os03g0569800	0.498096	0.343232	0.986875	0.447379	0.160116	0.0376623	0.858565	0.390366	0.0880913	0.995835	0.958532	0.310468	0.974827	0.616849	0.429505	0.91292	0.530479	0.437209	0.444114	0.348242	0.939516	0.526404	0.735345	0.327623	0.939044	0.543285	0.996073	0.856165	0.886171	0.997855	1	1	1	0.899822	0.730013	0.929847	0.978743	0.737235	0.411222	0.398203	0.828425	0.851727	0.446892	0.828541	0.773999	0.388406	0.351565	0.530218	0.448256	0.641397	0.0677692
Os03g0569900	0.994115	1	0.702977	1	0.880328	0.834345	0.0172548	0.0557525	0.0274346	0.839814	0.996584	0.958367	0.845692	0.244313	0.881363	0.934721	0.556873	0.316857	0.479893	0.817273	0.640524	0.288633	0.87349	0.112091	0.122571	0.881134	0.996444	0.870658	1	0.998845	1	1	1	0.911655	0.997315	0.962473	0.897169	1	0.921463	0.105555	0.955316	0.919137	0.729373	0.995503	0.562561	0.710963	0.976517	0.655013	0.909013	0.882383	0.52079
Os03g0570300	0.817462	0.617781	0.945569	0.217153	0.00168122	0.507751	0.00120572	0.0932936	1	0.987093	0.973146	0.999135	0.996824	0.789393	0.741967	0.815542	0.844372	0.110133	0.637253	0.664245	0.948256	0.791871	0.970113	0.810536	0.220647	0.99505	1	0.826723	0.734408	0.998107	1	1	1	0.593117	0.701574	0.994424	1	0.906857	0.206406	0.829835	0.873074	0.849874	0.941145	0.775958	0.862262	0.808343	0.933187	0.632768	0.926819	0.707447	0.449045
Os03g0570800	0.182992	0.725446	0.762241	0.0390012	0.0542992	0.998587	0.604552	0.799142	0.955106	0.846908	0.997542	0.982645	0.611294	0.833817	0.899322	0.870037	0.11737	0.747582	0.517126	0.838015	0.892118	0.685051	1	0.439356	0.465622	0.997677	0.996073	0.91675	0.817667	0.997855	1	1	1	0.766244	0.885784	0.484508	0.993425	0.510282	0.569126	0.384242	0.597836	0.820334	0.789961	0.9834	0.937945	0.888028	0.658879	0.900467	0.756174	0.909409	0.178045
Os03g0571700	0.571203	0.501691	0.937756	0.802557	0.0500199	0.0489614	0.00133538	0.0485926	0.931691	0.564506	0.27091	0.780965	0.0063221	0.0025188	0.000474004	0.00502264	0.0356079	0.783938	0.55314	0.479499	0.882862	0.948353	0.719117	0.96259	0.154037	0.902201	1	0.314743	0.729572	0.997855	1	1	1	0.9988	0.912935	0.613489	0.934041	0.623548	0.249223	0.650085	0.00836956	8.04906e-06	0.643577	0.153827	0.319535	0.938348	0.0150537	0.000861845	8.20432e-06	0.0261983	4.54336e-06
Os03g0571900	0.39496	0.942342	0.852173	0.13341	0.0657424	0.997122	0.0201575	0.796074	0.743574	0.77945	0.973146	0.448511	0.0155783	8.04299e-08	3.03694e-08	9.95425e-05	0.0111162	0.440147	0.941261	0.157979	0.996723	0.197183	0.121411	1.58928e-05	0.206988	0.823215	1	0.531725	0.0932665	1	1	1	1	0.981696	0.947784	0.983801	0.958963	0.240545	0.141908	0.552024	0.854412	0.301742	0.361821	0.372353	0.961186	0.0619821	0.0126372	3.37672e-09	6.64421e-09	1.16407e-08	0.000142909
Os03g0572250	0.469695	0.272184	0.969012	0.882911	0.995223	0.358351	0.22144	0.988432	0.377113	0.556496	0.868334	0.729314	0.163982	0.465578	0.0515456	0.0687497	0.0225388	0.578144	0.155772	0.38213	0.972529	0.547597	0.525739	0.617986	0.99649	0.783424	1	0.525209	0.961726	0.997855	1	1	1	0.740956	1	0.857049	0.971854	0.174176	1	0.77802	0.61256	0.564058	0.895291	0.841068	0.9752	0.781699	0.996597	0.139486	0.569078	0.0552145	1
Os03g0572300	0.576506	0.951811	1	0.119215	0.892929	0.993618	0.627657	0.896548	0.651959	0.562303	0.951592	0.428209	0.730848	0.374585	0.975752	0.409671	0.250649	0.599067	0.99292	0.902478	0.221674	0.924023	0.942796	0.639072	0.954898	0.445981	1	0.831917	0.793093	0.997855	1	1	1	0.868905	0.796577	0.996264	0.816513	0.50408	0.97038	0.975897	0.595581	0.637047	0.748277	0.811253	1	0.816662	0.609155	0.095233	0.948904	0.566345	0.436377
Os03g0572900	0.739871	0.905004	0.861313	0.00208339	0.175969	0.0952083	0.0251075	0.192853	0.0468732	0.0761632	0.0756723	0.385155	0.170316	0.108611	0.0969404	0.0191289	0.177733	0.426785	0.709862	0.311894	0.412455	0.843085	0.554015	0.908175	0.740542	0.723323	1	0.925805	0.147964	1	1	1	1	0.948344	0.923367	0.935117	0.975825	0.561517	0.718439	0.0441249	0.631041	0.193911	0.64044	0.483979	0.833605	0.849917	0.0996871	0.114223	0.147789	0.0347692	0.00400137
Os03g0573750	0.730226	0.650614	0.901236	0.954069	0.795217	0.781918	0.974949	0.721508	0.72765	0.748168	0.917129	0.86775	0.922503	0.945295	0.452619	0.792987	0.2942	0.985589	0.980158	0.451973	0.668628	0.915908	0.135599	0.960801	0.863907	0.986705	0.996073	0.869255	0.257045	0.997855	1	1	1	0.995091	0.980802	0.963345	0.960391	0.985894	0.590302	0.971776	0.558684	0.726912	0.996946	0.866732	0.950983	0.888676	0.887795	0.992075	0.941962	0.203309	0.0132989
Os03g0574600	0.816047	0.60166	0.835462	0.117641	0.382382	0.920461	0.662298	0.879329	0.0981323	0.455488	0.537135	0.97666	0.826616	0.998603	0.584649	0.209433	2.66443e-06	0.991932	0.072602	0.849898	0.100967	0.713273	0.97759	0.653788	0.925022	0.627263	0.71212	0.936975	0.476531	0.997712	1	1	1	0.803831	0.662079	1	0.892259	0.722779	0.998025	0.615693	0.727501	0.871237	0.701033	0.625171	0.929039	0.960531	0.604704	0.917337	0.919097	0.0959936	0.000445704
Os03g0574900	0.768101	0.8425	1	0.0151724	4.13722e-05	0.906438	0.958244	0.743402	0.429679	0.934726	0.823583	0.564458	0.620978	0.371702	0.39287	0.0446273	0.124978	0.341048	0.992086	0.0497403	0.465469	0.604373	0.0379527	0.903162	0.845414	0.786228	0.97144	0.756805	0.989006	0.0129195	1	1	0.818642	3.48618e-09	0.783749	0.485627	0.511983	0.729121	0.401711	0.362123	0.021381	0.205772	0.418349	0.856704	0.87907	0.428518	0.011975	0.0143807	0.417032	0.0727555	9.4301e-05
Os03g0575200	0.573385	0.726114	0.918962	0.784056	0.867571	0.104472	0.421053	0.411171	0.943682	0.0879776	0.764587	0.765928	0.436859	0.0739579	0.417582	0.00740741	0.276097	0.889723	0.649287	0.890237	1	0.256759	0.98453	0.277429	0.42864	0.794242	0.344264	0.221602	0.936632	0.997855	1	1	1	0.9379	0.624911	0.98723	1	1	0.992868	0.537329	0.869134	0.851007	0.988108	0.480667	0.963374	0.771493	0.882292	0.0963097	0.00838859	0.000396676	0.0474071
Os03g0575500	0.410157	0.469075	0.337662	1.64368e-06	0.000585194	1.91195e-17	3.40076e-06	0.168638	0.0136821	0.945517	0.994419	0.91917	0.000760755	3.01241e-06	0.000368014	6.6059e-05	1.67741e-08	0.638519	0.101404	0.0654008	0.014488	0.23425	0.0924157	0.613141	0.259795	0.334019	0.996073	0.402904	0.549891	1	1	1	1	0.775693	0.994764	0.865644	0.996379	0.10086	0.440887	0.139901	0.0160229	0.163776	0.00404989	0.935599	0.614232	0.356804	0.0169254	3.92689e-07	4.10731e-05	9.09793e-07	2.22423e-07
Os03g0575700	0.411654	0.368966	0.632256	0.864811	0.497922	0.163318	0.554916	0.890691	0.115639	0.948842	0.990705	0.923477	0.890478	0.811472	0.78821	0.720162	0.195876	1	0.492708	0.536819	0.878455	0.824986	0.920529	0.876928	0.729527	0.95065	0.999426	0.733568	0.424117	0.997855	1	1	1	0.301808	0.985268	0.962473	0.934041	0.971188	0.585903	0.615483	0.41664	0.841285	0.963154	0.81347	0.714187	0.872348	0.958153	0.948949	0.684076	0.445342	0.222445
Os03g0576700	0.704542	0.997929	0.952227	0.886126	0.127128	0.00231706	1.16014e-08	0.152634	0.317442	0.966209	0.996588	0.963078	0.725143	0.915532	0.430441	0.57646	0.904477	0.25699	0.903347	0.797001	0.92687	0.684706	0.408483	5.96871e-05	0.156799	0.0640519	1	0.812215	0.0835619	0.997855	1	1	1	0.948344	0.560408	0.784849	0.972822	0.676123	0.466492	0.849227	0.303628	0.922126	0.645778	0.841068	0.452614	0.0407514	0.87619	0.422253	0.146336	0.00975041	0.328442
Os03g0576900	0.79318	0.757668	0.780331	0.697786	0.519625	0.993224	0.96586	0.936053	0.666332	0.468921	0.96954	0.62345	0.571169	0.657532	0.542481	0.324243	0.173806	0.91383	0.694484	0.946293	0.941402	0.812644	0.912061	0.621654	0.499937	0.676022	0.981561	0.854126	0.786728	1	1	1	1	0.992384	0.844	1	1	0.981052	0.903876	0.849227	0.914932	0.809555	0.898484	0.628576	0.801116	0.908505	0.669989	0.654954	0.781829	0.455265	0.425297
Os03g0577000	0.591627	0.657383	1	0.0700784	0.149379	9.90116e-05	1.07735e-07	0.498843	0.354812	0.927379	0.979707	0.893639	0.964076	0.945898	0.619019	0.588292	0.916705	0.40044	1	1	0.324395	0.402319	0.0967409	3.13496e-07	0.302938	0.739275	1	0.826723	0.691394	0.997855	1	1	1	0.67435	0.73262	1	1	0.539537	0.875479	0.410116	0.0441414	0.745043	0.981384	0.733053	0.999516	0.419275	0.935606	0.376513	0.503073	0.0252851	0.920371
Os03g0577200	0.778394	0.651076	0.601739	0.831505	0.88119	0.882293	0.899058	0.700291	0.630486	0.728758	1	0.690634	0.898743	0.616903	0.64351	0.834668	0.00190249	0.959551	0.834801	0.607894	0.960715	0.896362	0.809081	0.851002	0.957396	0.870905	1	0.987032	0.91906	0.997855	1	1	1	0.847069	0.982849	0.799921	0.891642	0.980347	0.992205	0.290412	0.723537	0.394377	0.880875	0.784857	0.967473	0.967871	0.957073	0.857921	0.996699	0.981066	0.212967
Os03g0578200	0.986717	0.930212	0.924908	0.932798	0.549765	0.877965	0.712563	0.317746	0.895447	0.948727	0.973146	0.081135	0.925784	0.788908	0.97873	0.751886	0.952502	0.900155	0.8734	0.975129	0.562785	0.676395	0.89347	0.431724	0.353755	1	1	0.91531	0.338952	0.997712	1	1	1	0.958742	0.921068	0.962644	0.934041	0.979398	0.517916	0.868143	0.318793	0.084166	0.988108	0.902101	0.706895	0.13582	0.912075	0.863751	0.74907	0.876332	0.917196
Os03g0578300	0.9448	0.995498	0.966059	0.469284	0.778904	0.967049	0.382737	0.390772	0.319962	0.992412	0.965897	0.883846	0.167882	0.526196	0.00277102	0.672174	0.406022	0.953538	0.5698	0.030988	0.319877	0.110966	0.55368	0.931054	0.932683	0.783806	0.888537	0.905067	0.996043	0.997855	1	1	1	0.917419	0.0286847	0.96468	0.686881	0.531827	0.975253	0.51049	0.950622	0.33348	0.773956	0.936382	0.905266	0.841481	0.0381819	0.327213	0.607961	0.577697	0.916884
Os03g0579000	0.150144	0.341878	0.405816	0.46599	0.819851	0.785081	0.00778714	0.0159782	0.0615274	0.839814	0.973146	0.941192	0.297327	0.615689	0.481815	0.183677	0.0457785	0.467171	0.182404	0.192657	0.00928637	0.738179	0.770008	0.972824	0.536691	0.626195	1	0.978372	0.950398	0.997855	1	1	1	0.570925	0.742914	1	0.940641	0.828982	0.480087	0.0057947	0.758231	0.765483	0.667226	0.962339	0.789801	0.981802	0.997396	0.556432	0.673274	0.0365691	0.256178
Os03g0579300	0.0930582	0.26503	0.861313	0.502468	0.628876	0.0807224	0.0536953	0.071105	0.0206678	0.920468	0.988841	0.995109	0.709826	0.76027	0.863314	0.623818	0.995698	1	0.18018	0.959199	0.572881	0.823531	0.600836	0.352537	0.409062	0.77905	1	0.895693	0.941146	0.797001	1	0.50283	0.983954	0.955732	0.116672	0.886618	1	0.882659	0.504352	0.781836	0.697455	0.989467	0.844887	0.949504	0.892987	0.618178	0.955756	0.724101	0.996255	0.00983634	0.581088
Os03g0580200	0.993206	0.146666	0.738341	0.468793	0.180662	0.632596	0.0105294	0.973263	0.807306	0.251326	0.429303	0.797882	0.827058	0.707307	0.0873371	0.374748	0.0291576	0.418998	0.323357	0.293515	0.397629	0.13846	0.503324	0.308542	0.910388	0.882271	1	0.21374	0.976859	0.977489	0.885041	1	1	0.0293115	0.911706	0.43179	0.914212	0.812486	0.738301	0.914793	0.0124828	0.205772	0.967586	0.731135	0.433674	0.976962	0.319763	0.384249	0.343756	0.10885	0.180288
Os03g0581100	0.595226	0.582251	0.594495	0.837233	0.800623	0.927487	0.707703	0.850432	0.884033	0.775246	0.880244	0.943007	0.751874	0.37464	0.584649	0.969164	0.556501	0.46718	0.902766	0.384738	0.787633	0.563782	0.815932	0.836475	0.86761	1	0.964545	0.936975	0.745502	0.997855	1	1	1	0.475472	0.235973	0.999146	1	0.86389	0.877676	0.130898	0.462241	0.829369	0.953623	0.75687	0.842724	0.859861	0.18352	0.945477	0.785586	0.408575	0.555467
Os03g0581600	0.262228	0.907472	0.642386	0.895068	0.68185	0.946847	0.549831	0.0501772	0.674753	0.87259	0.16594	0.288033	0.0991826	0.785821	0.73962	0.548248	0.29103	0.944273	0.267214	0.318521	0.318117	0.778087	0.368342	0.145813	0.0800763	0.950527	1	0.744274	0.99499	0.926519	1	1	1	0.78701	0.998367	0.971668	0.960391	0.556499	0.708572	0.929982	0.903766	0.0525302	0.963199	0.509144	0.567896	0.958562	0.516266	0.960987	0.903954	1	0.910242
Os03g0581800	0.68414	0.350275	1	0.809285	0.849099	0.335945	0.159342	0.47449	0.30704	0.767097	0.940356	0.969475	0.944833	0.302948	0.947158	0.751886	0.232126	0.987747	0.892099	0.807895	0.982806	0.906489	0.698962	0.637913	0.503746	0.832523	1	0.987869	0.770315	0.997855	1	1	1	0.850181	0.650345	0.851286	0.739316	0.409946	0.932953	0.229026	0.937104	0.986197	0.664749	0.77486	0.965448	0.655192	0.6098	0.856788	0.544139	0.612872	0.0948468
Os03g0582000	1	1	1	1	0.537089	1	0.0229741	2.47283e-07	0.030868	1.43965e-17	0.00203821	0.309824	7.84133e-09	1.57722e-12	1.33744e-09	0.000309223	1.27435e-05	1	1	1	0.43139	0.267424	0.380124	0.150805	0.0630734	0.242676	3.41402e-05	0.854554	0.868482	0.997712	1	1	1	0.199584	1	1	1	1	0.709714	1	0.377442	1.99095e-08	0.620192	0.000477276	0.978285	0.000708905	3.90592e-09	2.37876e-09	4.23768e-06	0.00242443	0.00160791
Os03g0582200	0.951383	0.584868	0.316062	0.834276	0.215858	0.937497	0.557832	0.950674	0.826398	0.976537	0.94702	0.807153	0.742015	0.895768	0.68616	0.11368	0.637721	0.851341	0.674293	0.582152	0.592061	0.172127	1	0.787537	0.374538	0.978451	0.999426	0.684211	0.699802	0.997855	1	1	1	0.880616	0.985043	0.978513	0.544382	0.600913	0.276298	0.499397	0.78763	0.569096	0.966251	0.980331	0.984361	0.758709	0.976005	0.852507	0.952174	0.439371	0.783417
Os03g0582900	0.352223	0.995498	0.707251	0.0632221	0.000298864	0.00054344	0.99297	0.7307	0.464063	0.970218	0.948791	0.994295	0.0396508	0.14194	0.019376	0.145496	0.0349827	0.530101	0.996755	0.834388	0.446016	0.816918	0.972854	0.767811	0.971914	0.976877	0.463864	0.601923	0.710293	0.997855	0.752824	1	1	0.90461	0.997218	0.857368	0.898864	0.889474	0.0452881	0.000643547	0.024218	0.924502	0.691326	0.968964	0.768477	0.961711	0.25338	0.197032	0.231637	0.0064918	0.441839
Os03g0583800	0.512936	0.524279	1	0.7846	0.840247	0.000154161	7.7731e-08	0.00117992	7.86851e-05	0.783382	0.401148	0.467939	0.907779	0.82225	0.953796	0.960382	0.776851	0.937147	0.938919	0.949756	0.603469	0.71848	0.0588177	0.0878731	0.463138	0.657818	1	0.332085	0.687198	0.998107	1	1	1	0.18206	0.849223	0.974664	0.934041	0.946129	0.905782	0.228631	0.0696734	0.116679	0.385254	0.673704	0.693201	0.0215961	0.989954	0.987463	0.986308	0.870566	0.588241
Os03g0583900	0.782522	0.292796	0.899685	0.46599	0.55127	0.978362	0.741587	0.517191	0.85741	0.993303	0.964865	0.983266	0.152772	0.318036	0.164703	0.542878	0.330416	0.815746	0.195981	0.91405	0.28981	0.372102	0.925733	0.800595	0.646045	0.979837	1	0.647408	0.948499	0.997855	1	1	1	0.89273	0.901786	0.957548	0.958963	0.78084	0.808086	0.656586	0.755233	0.716686	0.979706	0.867834	0.499939	0.998423	0.424533	0.689554	0.598826	0.613537	0.564192
Os03g0584050	0.257655	0.99532	0.924288	0.8785	0.494342	0.530511	0.965138	0.0482891	0.813443	0.941898	0.979707	0.91917	0.323142	0.785896	0.024455	0.682717	0.0160239	0.508258	0.818529	0.876587	0.838645	0.853191	0.743685	0.757082	0.0315546	0.9848	0.989587	0.321225	0.928409	0.997855	1	1	1	0.351611	0.937858	1	1	0.285559	0.765558	0.694762	0.562531	0.217119	0.995111	0.820544	0.805681	0.884964	0.689409	0.906673	0.675253	0.337585	0.112256
Os03g0584100	0.000526777	4.54259e-05	0.641404	4.25264e-08	0.00204584	1.98028e-11	1.4316e-09	0.000174358	5.25829e-06	0.831113	0.578814	0.931813	0.625268	0.919249	0.799832	0.87245	0.723912	1	0.916105	0.885866	0.71624	0.777466	0.912773	0.157145	0.186222	0.910068	1	0.984915	0.978567	0.948391	1	1	1	0.368412	0.102354	0.0152313	0.913581	0.0261154	0.160455	3.41508e-07	1.74337e-05	0.0190611	0.137291	0.73101	0.132292	0.522174	0.98082	0.869408	0.778942	0.732664	0.553523
Os03g0586400	1	0.984772	0.791783	0.921584	0.42384	0.253493	0.263807	0.993718	0.0444939	0.014985	0.080537	0.773315	0.796872	0.65681	0.767037	0.741366	0.699542	0.74678	0.589757	0.663531	0.592133	0.836111	0.565153	0.985608	0.768535	0.986706	0.403572	0.0539991	0.936957	0.997855	0.779795	1	1	0.983804	1	0.87241	0.934041	0.6132	0.997928	0.307855	0.882546	0.913003	0.337171	0.95567	0.466487	0.809382	0.944587	0.975596	0.800612	0.473525	0.81647
Os03g0586500	0.990981	0.0953564	0.22563	0.993354	0.789527	0.6225	0.161722	0.0052869	0.214232	0.0769379	0.195483	0.797131	0.997404	0.886697	0.903042	0.935271	0.928513	0.704237	0.763594	0.505012	0.493008	0.716877	0.971353	0.132737	0.183507	0.664483	0.568334	0.195431	0.891982	1	1	1	1	0.851901	0.77974	0.705504	0.974797	0.121411	1	0.854498	0.957186	0.710384	0.73159	0.698439	0.496419	0.910868	0.99287	0.98893	0.976875	0.983318	0.252473
Os03g0586600	0.951462	0.896639	0.562222	0.824793	1	0.854353	0.238768	0.853719	0.298694	0.98884	0.994419	0.748537	0.893438	0.195225	0.60379	0.536064	0.552576	0.915993	0.851317	0.365297	0.910211	0.804049	0.990866	0.758916	0.790735	0.535029	1	0.803604	0.901655	0.998107	1	1	1	0.868666	0.755014	0.823181	1	0.991697	0.929087	0.312951	0.83206	0.243212	0.569018	0.89401	0.864884	0.765778	0.855539	0.102862	0.367579	0.984148	0.767163
Os03g0586700	0.874519	0.673148	0.780023	0.880808	0.164765	0.87624	0.386217	0.665923	0.585322	0.793288	0.821807	0.715764	0.839006	0.872826	0.631215	0.773667	0.822523	0.448883	0.487313	1	0.898453	0.127754	0.442827	0.263712	1	0.932614	0.650396	0.824547	0.995989	0.997855	1	1	1	0.0757544	0.959299	1	0.995381	0.172235	0.953962	0.827962	0.731442	0.721659	0.952771	0.83887	0.980265	0.985069	0.650593	0.598852	0.420511	0.214193	0.557427
Os03g0586800	0.881653	0.895309	0.964871	0.27494	0.549073	0.109286	0.0336986	0.00186581	0.0343982	0.983569	0.994419	0.895787	0.409658	0.877768	0.766374	0.824613	0.268372	0.901954	0.825802	0.806167	0.874909	0.303874	0.838659	0.12621	0.0735925	0.0532429	0.976151	0.981133	0.892439	0.998107	1	1	1	0.782784	0.747817	0.990993	0.934041	0.214653	0.90755	0.124844	0.527938	0.971143	0.654314	0.951985	0.489762	0.944292	0.775652	0.851718	0.190147	0.0632852	0.17616
Os03g0586900	0.841451	0.608305	0.954251	0.733887	0.50701	0.294701	0.217377	0.461668	0.763575	0.996465	0.962776	0.600942	0.967833	0.967101	0.549911	0.966986	0.492933	0.904604	0.654157	0.922114	0.606706	0.860979	0.827184	0.83691	0.63973	0.541766	1	0.791578	0.867848	0.997855	1	1	1	1	0.833045	0.9231	1	0.65092	0.799948	0.265252	0.88211	0.972333	0.978693	0.970353	0.76624	0.9453	0.801101	0.485595	0.568522	0.573851	0.952281
Os03g0587000	0.949965	0.926625	1	0.0413499	0.611336	0.255507	0.0628455	0.978422	0.92018	0.449929	0.997196	0.0763467	0.0639561	0.960637	0.794268	0.253075	0.215533	0.857655	0.903347	0.594899	0.960773	0.517416	0.31213	0.64951	0.736796	0.76968	1	0.731399	0.33709	0.997712	1	1	1	0.329628	0.971292	0.975015	0.773418	0.035595	0.910628	0.970995	0.00718797	1	1	0.887906	0.543825	0.190019	0.0123106	0.888283	0.172207	0.12353	0.0180664
Os03g0587100	0.774738	0.919877	1	0.608767	0.841623	0.571872	0.915746	0.759887	0.90201	0.305444	0.990283	0.475879	0.347385	0.454895	0.735859	0.970334	0.491528	0.951097	0.707812	0.745451	0.877888	0.917035	0.617741	0.225317	0.974493	0.963944	0.996073	0.832739	0.922181	0.997855	1	1	1	0.55519	0.813683	1	0.863592	0.761354	0.336596	1	0.933009	0.858685	0.97288	0.509144	0.979885	0.833595	0.788111	0.588285	0.994315	0.469905	0.555766
Os03g0588100	0.674102	0.524034	0.954727	0.903624	0.253985	0.988633	0.856906	0.0987187	0.958009	0.694587	0.607117	0.997499	0.972284	0.790109	0.166181	0.823518	0.645026	0.975248	0.169009	0.446229	0.583614	0.366214	0.781144	0.613822	0.595248	0.464622	1	0.944846	0.956737	0.997855	1	1	1	0.452798	0.813933	0.983281	0.984998	0.402474	0.862951	0.785457	0.749413	0.0496765	0.337171	0.743899	0.987783	0.804902	0.838495	0.944722	0.819739	0.804012	0.231928
Os03g0588200	0.283514	0.99532	0.525503	0.288803	0.249892	0.00924091	0.536265	0.92231	0.816776	0.995133	0.822461	0.993206	0.888646	0.465578	0.892631	0.815542	0.116018	0.998764	0.738772	0.181894	0.815579	0.537522	0.510372	0.958006	0.930456	0.918621	1	0.777703	0.951021	0.997712	1	1	1	0.916056	0.996649	1	0.562984	0.468571	0.952328	0.166887	0.573883	0.972122	0.820105	0.995503	0.904241	0.981273	0.444414	0.723931	0.772701	0.195282	0.105058
Os03g0591000	0.403502	0.949845	0.794637	0.969105	0.856994	0.544351	0.00310255	0.280357	0.998758	0.858918	0.939838	0.998775	0.951543	0.582784	0.797583	0.787695	0.0817062	0.627289	0.39045	0.254333	0.667957	0.909117	0.97533	0.242741	0.803454	0.477942	1	0.873659	0.535472	0.99396	1	1	1	0.569746	0.777898	0.972295	0.941096	0.888974	0.951408	0.774086	0.323648	0.941898	0.868459	0.953063	0.584899	0.79889	0.931603	0.923126	0.973739	0.419182	0.0275835
Os03g0592500	9.4781e-10	3.49515e-18	9.5025e-10	5.7392e-13	0.000307655	4.29668e-08	0.0116112	0.000169995	0.242548	0.999302	0.83562	0.922971	0.958077	0.995504	0.103345	0.0577662	2.92972e-11	7.36664e-10	1.94036e-13	8.85775e-05	2.03591e-08	0.000146073	7.9375e-13	1.29347e-07	2.51766e-05	0.314062	0.97144	0.868358	0.975508	0.997855	1	1	1	0.473214	0.664067	0.883757	1	0.807922	0.799752	0.83027	0.549875	0.30953	0.945366	0.535505	0.842724	0.554151	0.92007	0.84708	0.200547	0.00583209	1.28985e-07
Os03g0593100	0.990106	0.603742	0.589718	0.000734111	0.0494196	0.55706	0.838736	0.788408	0.54056	1	0.999085	0.484334	0.50553	0.7361	0.827639	0.672608	0.00208006	0.671928	0.903347	0.912966	0.876679	0.28478	0.865708	0.942031	0.897452	0.913846	1	0.858943	0.504725	0.966745	1	1	1	0.712864	0.948384	0.984298	0.800235	0.623595	0.560319	0.952052	0.779079	0.858685	0.895291	0.940568	0.980265	0.373922	0.921755	0.688331	0.908065	0.268796	0.00386525
Os03g0593200	0.78983	1	0.80323	0.994373	0.451846	0.461898	0.405918	0.672473	0.803238	0.993303	0.946725	0.931571	0.926284	0.827347	0.848624	0.403369	0.0378844	0.991747	0.857688	0.90599	0.757667	0.931725	0.850565	0.711859	0.86761	0.819526	1	0.92287	0.786728	0.998107	1	1	0.981331	0.629369	0.923367	0.962473	0.942811	0.946044	0.988336	0.440238	0.933941	0.976149	0.64044	0.828467	0.594755	0.977032	0.745139	0.979564	0.738993	0.435822	0.815638
Os03g0594900	0.121251	0.160554	0.898196	2.89998e-06	1.58378e-11	2.21081e-16	0.00232309	0.997514	0.000945384	0.811702	0.275517	0.785521	0.994024	0.618312	0.768851	0.668053	0.0202839	0.751511	0.352574	0.423848	0.640808	0.557323	0.833002	0.90598	0.988298	0.790518	1	0.445307	0.78772	1	1	1	1	0.853969	0.912143	0.793358	0.937539	0.70596	0.466003	0.000126443	0.000611383	0.137351	0.0553146	0.632673	0.844867	0.891036	0.730145	0.612625	0.837889	0.133879	0.956907
Os03g0595200	0.704542	0.556678	0.586915	0.278073	0.124737	0.732147	0.558747	0.261043	0.878945	0.976569	0.925447	0.979392	0.418705	0.343119	0.830011	0.708894	0.450291	0.91046	0.74469	0.795828	0.436971	0.939351	0.90492	0.894063	0.727743	0.942666	0.999426	0.972882	1	0.998107	1	1	1	0.62921	0.997315	0.978513	0.978993	0.773258	0.163643	0.958044	0.888972	0.922336	0.984388	0.818397	0.915777	0.984285	0.998947	0.915819	0.816681	0.565975	0.795831
Os03g0595300	0.619832	0.855347	0.818466	0.0926568	0.549073	0.306394	0.581088	0.69376	0.320409	0.756133	0.952857	0.911561	0.859077	0.414823	0.66751	0.6996	0.0925227	0.984919	0.335149	0.036751	0.141514	0.702565	0.545892	0.913478	0.729102	0.986706	1	0.966087	0.928468	0.998107	1	1	1	0.956499	0.944634	1	0.898864	0.219155	0.716956	0.00916873	0.377066	0.714285	0.831619	0.818397	0.79137	0.727851	0.910109	0.505479	0.693424	0.783953	0.306694
Os03g0595800	0.720164	0.949064	0.722316	0.00466356	5.805e-10	0.0625899	0.102712	0.597252	0.85741	0.341874	0.94702	0.875288	0.00286262	0.267116	0.215737	0.585817	0.340096	0.577951	0.241939	0.399371	0.124691	0.32455	0.283615	0.300693	0.885481	0.790518	0.999426	0.520692	0.835711	0.997855	1	1	1	0.904708	0.759973	0.657725	1	0.690419	0.00858719	0.0591502	0.6437	0.878846	0.905172	0.517142	0.545404	0.933427	0.00119874	0.872219	0.344992	0.626616	0.545047
Os03g0596900	0.532641	1	0.982723	0.961716	0.869565	0.407541	0.664644	0.560171	0.557811	0.976569	0.876398	0.48465	0.933149	0.777801	0.666443	0.784877	0.236947	0.153807	0.910468	0.507745	0.301122	0.441504	0.203213	0.613822	0.361904	0.746565	0.996073	0.789336	0.936632	0.997855	1	1	1	0.92681	0.80288	0.999497	1	0.908434	0.951913	0.619477	0.990319	0.400649	0.671536	0.884762	0.57013	0.298698	0.860232	0.643076	0.588493	0.254557	0.218777
Os03g0597200	0.734882	0.802112	0.64039	0.789391	0.666741	0.620333	0.711367	0.80576	0.71516	0.914208	0.993688	0.449723	0.852276	0.627747	0.794862	0.360994	0.319905	0.448535	0.929035	0.230313	0.830203	0.820815	0.940154	0.112091	0.0835471	0.946494	0.964198	0.826723	0.944692	1	1	1	1	0.913885	0.664849	0.997346	1	0.660416	0.523531	0.884052	0.921271	0.683794	0.978693	0.102439	0.0115955	0.0552211	0.934471	0.768942	0.884005	0.804939	0.714134
Os03g0597450	0.968697	1	0.972638	0.863987	0.854901	0.968993	0.822581	0.736563	0.805405	0.995192	0.808352	0.928951	0.94199	0.478456	0.894218	0.877339	0.766126	0.745034	0.8734	0.803288	0.823653	0.85402	0.630944	0.974567	0.937267	0.882271	1	0.870366	0.761403	0.997855	1	1	1	0.961194	0.539915	0.98723	1	0.749905	0.950098	0.935971	0.990553	0.558193	0.887156	0.86015	0.984722	0.892769	0.836958	0.667842	0.594731	0.605265	0.449415
Os03g0598100	0.120372	0.037374	0.658198	0.985933	0.946367	0.298423	4.41817e-08	0.102523	0.436812	0.470477	0.0391281	1	0.00120569	3.0013e-07	6.24294e-07	6.91585e-10	0.221754	0.106065	0.163902	0.378639	0.100407	0.00890632	0.00024115	0.852028	0.638712	1	0.961754	0.221602	0.992441	0.997855	0.932898	0.341021	0.15877	0.420011	0.91272	0.969486	0.759892	1	0.877676	0.0314933	0.65717	0.018259	0.924542	0.186605	0.0781875	0.360245	0.000206017	2.41567e-06	1.09468e-07	1.76205e-07	0.113514
Os03g0598200	0.0529604	0.930304	0.879373	0.315802	0.607844	0.179978	0.257199	0.63465	0.955833	0.915398	0.763995	0.983377	0.899945	0.587144	0.520223	1	0.0313575	0.87725	0.530132	0.837685	0.989773	0.989245	0.906567	0.0179544	0.802488	0.978087	1	0.768036	0.851117	0.997855	0.934716	1	1	0.351396	0.974763	0.935551	0.923663	1	0.91528	0.675832	0.316207	0.933637	0.765676	0.940568	0.768651	0.897158	0.939393	0.312442	0.483832	0.82429	0.253602
Os03g0598800	0.198001	0.331507	0.682555	0.698411	0.0206922	0.00336079	1.57709e-10	0.0032137	0.0846512	0.976674	0.92998	0.859083	0.181917	0.955661	0.883858	0.90901	0.672215	0.824211	0.540582	0.652012	0.935483	0.0028338	0.420417	2.76433e-08	0.00333747	0.532599	0.818985	0.982613	0.746497	0.764642	1	1	1	0.478791	0.351782	0.949619	0.952507	0.945957	0.280298	0.22307	0.569335	0.872037	0.814279	0.884412	0.965542	0.758422	0.885663	0.660613	0.643201	0.386661	0.953986
Os03g0598900	0.219166	0.468531	0.951004	0.952907	0.778253	0.531163	0.833259	0.12536	0.299235	0.976569	0.964865	0.809038	0.777091	0.547715	0.794444	0.874722	0.388705	0.875343	0.554067	0.706663	0.726663	0.637851	0.65151	0.679921	0.374115	0.976877	1	0.986787	0.958705	1	1	1	1	0.924121	0.959299	0.969471	1	0.910691	0.959208	0.46449	0.939339	0.798301	0.889093	0.96602	0.685231	0.663451	0.934935	0.790414	0.849604	0.827313	0.346627
Os03g0599800	0.93217	0.650779	0.813013	0.744002	0.0174814	0.00394749	0.0224991	0.433405	0.0163704	0.718203	0.884847	0.813561	0.811549	0.314736	0.00315308	0.0036936	1.58256e-05	0.986555	0.900747	0.956252	0.565147	0.51931	0.221292	0.909914	0.831738	0.715637	1	0.957124	0.837624	0.998107	1	1	1	0.837382	0.877302	0.98723	0.941096	0.864817	0.852737	0.85638	0.0270628	0.690795	0.836738	0.930126	0.159223	0.96836	0.982973	0.663268	0.917282	0.00968127	0.157265
Os03g0600400	0.295581	0.810852	0.888609	0.591448	0.113707	0.779361	0.585974	0.806923	0.946519	0.946007	0.916515	0.997499	0.611107	0.60722	0.738658	0.925004	0.591736	0.947072	0.53126	0.991777	0.694691	0.544912	0.416227	0.996393	0.817618	0.755591	1	0.905488	0.700298	0.997816	1	1	1	0.698247	0.999629	0.945369	0.422815	0.852072	0.761809	0.598009	0.839037	0.838199	0.999523	0.91061	1	0.910637	0.715559	0.935681	0.772701	0.983996	0.971968
Os03g0601100	0.780847	0.990876	0.816513	0.60006	0.55479	0.2911	0.986937	0.583963	0.521901	0.679847	0.871514	0.998098	0.89664	0.958212	0.359247	0.364277	0.294398	0.480065	0.882711	0.912445	0.13586	0.946099	0.238703	0.955035	0.996057	0.586834	0.999064	0.746163	0.784421	0.957431	1	1	0.97617	0.992384	0.908173	0.96468	0.995381	0.947669	0.966465	0.938412	0.212261	0.788856	0.740441	0.803601	0.71644	0.818658	0.957542	0.802375	0.451194	0.300462	1
Os03g0602300	0.496727	0.115163	0.337662	3.46911e-17	1.59239e-19	0.328309	3.59988e-08	0.00755897	0.626801	0.268408	0.867947	0.899162	0.00114861	0.104623	0.0748532	0.174469	0.964597	0.0908263	0.0320702	0.135337	0.000944697	0.00287137	7.10821e-06	0.00343346	0.510751	1	1	0.777703	0.887154	0.991735	1	0.0933394	1	0.812309	0.95589	0.845768	1	0.000112969	2.26362e-42	1.1813e-34	0.144233	0.014606	0.769462	0.414884	0.38486	0.799937	0.00478411	0.12702	0.075514	0.00297649	0.814878
Os03g0602600	0.682299	1	0.760325	0.600813	1	1	0.473483	0.454401	0.0624597	0.955487	0.996729	0.796474	0.817069	0.223659	0.432232	0.00611544	0.000185374	1	1	1	0.636585	1	0.472403	1	0.655746	0.477187	1	0.844387	0.141133	0.998845	1	1	0.957088	0.573757	1	1	1	0.709535	1	1	0.569335	0.663123	0.830233	0.731135	0.986893	0.916051	0.976517	0.906285	0.808171	0.335777	0.555336
Os03g0603300	0.42906	0.949052	0.93092	0.0893	0.862937	0.702912	0.310742	0.958661	0.883268	0.745501	0.941646	0.905714	0.947491	0.986058	0.736898	0.867811	0.302768	0.943685	0.692354	0.318187	0.237214	0.498998	0.493237	0.331798	0.903147	0.411894	0.996444	0.910115	0.306036	0.997855	1	1	1	0.950411	1	0.98723	0.937944	0.487605	0.669888	0.769268	0.344969	0.290977	0.751712	0.930126	0.958687	0.624052	0.83152	0.552692	0.335245	0.454662	0.225623
Os03g0603800	0.930224	0.930304	0.942004	0.987739	0.835551	0.194561	0.346961	0.884682	0.850725	0.87259	0.740673	0.816521	0.932571	0.776053	0.906248	0.974878	0.744288	0.971561	0.943135	0.853516	0.883553	0.303095	0.816207	0.271559	0.920848	0.986706	0.996312	0.891829	0.816993	0.998107	1	1	1	0.9988	0.44434	1	0.932262	0.836758	0.779592	0.259783	0.701415	0.997294	0.990457	0.993202	0.675336	0.981488	0.834932	0.8852	0.722293	0.771169	0.921873
Os03g0605300	0.792882	0.853986	0.954251	0.93042	0.983137	0.882374	0.524736	0.854068	0.649867	0.999133	0.996588	0.758543	0.932571	0.203559	0.91247	0.703905	0.832243	0.826191	0.741474	0.522839	0.616137	0.864518	0.580767	0.96843	1	0.813822	1	0.984614	0.87981	0.998107	1	1	1	0.992284	0.949832	0.922047	0.979989	0.514797	0.946691	0.117278	0.380485	0.638974	0.898616	0.953063	0.915777	0.987203	0.747217	0.835718	0.997294	0.991473	0.865438
Os03g0606200	0.0913283	0.506199	1	0.955011	0.660628	0.37743	0.106639	0.140482	0.73228	0.976569	0.964059	0.820328	0.993309	0.909426	0.780998	0.584468	0.622916	0.818107	0.808251	0.744721	1	0.733654	0.99395	0.521148	0.450234	0.981562	0.936011	0.873659	0.865891	1	1	1	1	0.711743	0.985268	0.940724	0.984998	0.775721	0.981989	0.144488	0.378094	0.488575	0.920113	0.724855	0.721452	0.962782	0.732708	0.696726	0.787181	0.914344	0.941855
Os03g0607500	0.660919	0.728271	1	0.65725	0.912725	0.410168	0.0304167	0.318236	0.392632	0.821147	0.918181	0.640612	0.972071	0.805412	0.928866	0.617205	0.165366	0.964119	0.959874	0.504492	0.511588	0.869019	0.129261	0.0539179	0.258704	0.422058	1	0.952086	0.851117	0.997855	1	1	1	0.915258	0.803129	0.947302	1	0.713669	0.952328	0.388139	0.789912	0.57884	0.935942	0.930126	0.986501	0.744536	0.713978	0.724101	0.773872	0.800205	0.611393
Os03g0607700	0.949388	0.687774	0.263084	0.119167	0.198967	0.28242	0.0543856	0.883131	0.709894	0.616065	0.964865	0.610721	0.0100302	0.591211	0.226479	0.486767	0.991266	0.978913	0.91471	0.810112	0.0920412	0.41669	0.608858	0.276761	0.65872	0.71856	1	0.934539	0.687794	0.230341	0.779795	1	0.0989817	0.301668	0.867221	1	0.94508	0.347115	0.710171	0.605789	0.523546	0.986457	0.917287	0.123279	0.94087	0.758422	0.00976754	0.169094	0.931991	0.551514	0.650541
Os03g0608700	0.742478	0.852965	0.879596	0.952426	0.855441	0.674231	0.411598	0.385515	0.991027	0.983239	0.939985	0.933503	0.8371	0.774978	0.714844	0.932697	0.742563	0.96395	0.984419	0.797001	0.565045	0.861522	0.10169	0.710105	0.24673	0.665815	1	0.844387	0.516589	0.859065	1	1	1	0.971672	0.767712	0.978513	0.782303	0.964556	0.997776	0.571908	0.52925	1	0.979706	0.875171	0.90165	0.880217	0.329754	0.831535	0.617642	0.811036	0.756564
Os03g0608800	0.968194	1	0.947684	0.548706	0.889859	0.0183524	0.055252	0.670075	0.877273	0.667802	0.812251	0.91917	0.98608	0.879248	0.714844	0.137881	0.295754	0.714764	0.859151	0.866182	0.560953	0.962189	0.044622	0.143229	0.532253	0.831973	0.97144	0.968936	0.994325	0.997855	1	1	1	0.39914	0.904358	1	1	0.718383	0.566514	0.988297	1	0.798697	0.90715	0.478197	0.881766	0.833471	0.985003	0.625384	0.975719	0.609487	0.253978
Os03g0609800	0.968474	0.987796	0.77509	0.526735	0.668089	0.250707	0.845712	0.0768957	0.81973	0.976569	0.994419	0.97973	0.464405	0.917293	0.975752	0.586529	0.162775	0.834335	0.924072	0.972588	0.450283	0.321972	0.499814	0.988828	0.333656	0.719553	0.795086	0.947866	0.905053	0.997855	1	1	1	0.995497	0.937433	0.828575	0.993425	1	0.945803	0.116065	0.920992	0.636032	0.987273	0.408353	0.712284	0.442003	0.575804	0.766699	0.823043	0.0836159	0.114916
Os03g0610650	0.762743	0.407292	0.366298	0.0770414	0.000512769	0.109859	0.0435401	0.0014155	0.380027	0.861765	0.996584	0.979392	0.97993	0.880476	0.289332	0.627903	0.622698	0.725276	1	0.53447	0.777669	0.249134	0.205476	0.0498977	0.0152614	0.754102	1	0.799994	0.953142	1	1	1	1	0.956251	0.885206	0.759155	0.979107	0.77429	0.321961	0.283808	0.781709	0.0118048	0.736188	0.768396	0.973392	0.890684	0.931603	0.358832	0.674791	0.786057	0.87991
Os03g0610800	0.948733	0.433391	0.83554	0.7514	0.295373	0.291486	0.365793	0.549856	0.782753	0.98325	0.974973	0.471005	0.696781	0.990621	0.852783	0.97689	1	0.87725	0.595712	1	0.70123	0.921706	0.971447	0.836475	0.444143	0.858013	0.587266	0.546922	0.890183	0.998107	1	1	1	0.965013	0.989423	0.851286	1	1	0.961276	0.258219	0.974322	0.445605	0.879545	0.753957	0.813865	0.269435	0.851553	0.994019	0.998532	0.840812	0.917681
Os03g0611100	0.632509	0.395316	0.988084	0.732131	0.46406	0.207463	0.0131737	0.100488	0.372706	0.888609	0.976392	0.584518	0.771463	0.997761	0.0879138	0.0949273	0.110035	0.437209	0.837629	0.627306	0.0603548	0.104198	0.236745	0.623607	0.881195	0.980432	0.964198	0.936975	0.770078	0.838147	1	1	1	0.99438	0.593722	0.962473	1	0.746703	0.157919	0.000142073	0.92337	0.778473	0.927135	0.966331	0.614277	0.880456	0.518582	0.867718	0.0895802	0.0504577	0.139649
Os03g0611200	0.569789	0.764112	0.964871	0.451317	0.874215	0.570257	0.057082	0.370676	0.917136	0.62913	1	0.792176	0.974822	0.851087	0.447553	0.997354	0.572381	0.459372	0.0913792	0.000670609	0.00337651	0.183864	0.00631192	0.0114555	0.0246867	0.226736	0.972341	0.772127	0.934687	0.929879	1	1	1	0.711743	0.938898	0.922047	0.958117	0.719974	0.973816	0.380417	0.323501	0.738725	0.957184	0.145268	0.961462	0.783782	0.896081	0.912217	0.917613	0.904919	0.363196
Os03g0611700	0.807264	0.733765	0.991084	0.42973	0.990032	0.518375	0.585911	0.496036	0.749125	0.983239	0.994419	0.722677	0.619034	0.581516	0.97396	0.985307	0.691221	0.914417	0.636505	0.884772	0.847446	0.93626	0.966719	0.316989	0.774704	0.867992	1	0.467866	0.8753	0.997712	1	1	1	0.852975	0.81571	0.969508	0.984998	0.947669	1	0.745848	0.47961	0.82486	0.830292	0.731135	1	0.981364	0.925683	0.851709	0.871373	0.938794	0.930318
Os03g0612600	0.229635	0.873437	0.972785	0.589551	0.969165	0.540183	0.82851	0.00013193	0.214232	0.955487	0.370985	0.201346	0.899799	1	0.720901	0.854371	0.700281	0.989552	0.550354	0.110468	0.145017	0.0816174	0.0668467	0.790462	0.0168117	0.937104	1	0.995113	0.483398	0.997855	1	1	1	0.991833	0.592486	0.359643	0.942413	0.35807	0.702766	0.212988	0.607719	0.00136493	0.226552	0.925241	0.500122	0.056154	0.732203	0.697153	0.93026	0.726047	0.726707
Os03g0616400	1	1	1	0.407323	0.36912	0.295775	0.109949	0.137619	0.64512	0.107694	0.938447	0.394428	0.00013496	2.9819e-06	6.50824e-05	5.55917e-08	2.19612e-11	1	0.424055	0.656863	0.523401	0.917777	0.515935	0.193577	0.688552	0.743208	0.227589	0.956575	0.516342	0.997712	1	1	1	0.89635	0.821428	0.881681	1	0.773309	0.551731	0.909767	1	0.32652	0.762958	0.0957311	0.935112	0.357381	1.6645e-05	7.495e-09	0.00032765	2.17909e-06	5.61237e-07
Os03g0616700	0.952119	0.771294	1	0.930592	0.0444418	0.808355	0.343588	0.23777	0.658575	0.547284	0.898113	0.984306	0.88284	0.59166	0.968125	0.950449	0.900288	0.932482	0.454417	0.703857	0.416576	0.375883	0.366786	0.450984	0.635109	0.921906	0.762272	0.880286	0.636724	1	1	1	1	0.991833	0.937352	1	0.974797	0.647259	1	0.735208	0.626039	0.424087	0.989637	0.145268	0.981623	0.761907	0.997487	0.850248	0.396692	0.721231	0.850689
Os03g0617101	0.910796	0.942511	0.870237	0.945046	0.765022	0.375308	0.917975	0.614553	0.71214	0.976674	0.950814	0.753845	0.348279	0.586842	0.499296	0.261958	0.813818	0.920868	0.832245	0.902478	0.679782	0.507259	0.850604	0.691172	0.980118	0.76968	0.999426	0.9751	0.909163	0.980158	1	1	1	0.906779	0.833045	0.965577	0.940641	0.873323	0.975328	0.184876	0.692895	0.866688	0.752223	0.972426	0.841727	0.504483	0.970689	0.816328	0.248551	0.14086	0.273781
Os03g0617900	0.715681	0.126002	0.952227	0.0139769	0.0388681	3.04435e-05	0.0308511	0.00226238	0.701714	0.970676	0.690037	0.989098	0.380773	0.854655	0.78418	0.955768	0.911797	0.663017	0.668741	0.800612	0.0921351	0.0559985	0.00156089	0.0156694	0.00875872	0.968017	1	0.752744	0.966872	0.987338	1	1	1	0.879229	0.505945	0.273478	0.994819	0.107299	0.99669	0.268195	0.517978	0.340261	0.620029	0.924843	0.983391	0.187882	0.931603	0.608524	0.752539	0.354826	0.755224
Os03g0618300	0.00570908	0.214828	0.944191	0.570436	0.296342	0.480056	0.485566	0.384745	0.00980733	0.298574	0.00114556	0.936103	0.570588	0.32745	0.914435	0.653203	0.512296	0.971561	0.637284	0.960357	0.336331	0.927869	0.442573	0.876928	0.859785	1	0.998634	0.966087	0.907824	0.997712	1	1	1	0.935792	0.835627	0.982868	0.891085	0.943646	0.557025	0.859099	0.943546	0.35393	0.996649	0.52383	0.35846	0.870588	0.0686591	0.132066	0.0977872	0.929855	0.503192
Os03g0618900	0.338876	0.984299	0.879632	0.959118	0.884165	0.853709	0.962661	0.003415	0.109335	0.81326	0.828022	0.935642	0.305807	0.229578	0.958121	0.266843	0.490504	0.761744	0.814793	0.856312	0.771842	1	0.951276	0.66901	0.488226	0.882271	0.996444	0.564235	0.692944	0.553159	1	1	1	0.735913	0.648037	0.995869	0.934041	0.772334	0.727674	0.502058	0.606973	0.210167	0.989495	0.882406	0.960459	0.897158	0.192378	0.970222	0.761398	0.624271	0.218101
Os03g0619400	0.492396	0.83726	0.754066	0.468408	0.515634	0.543204	0.207277	0.94315	0.245314	0.955112	1	0.982113	0.848976	0.964093	0.766908	0.675273	0.51286	0.929634	0.890896	0.966569	0.610298	0.144341	0.311553	0.87239	0.829724	0.962565	1	0.868165	0.936632	0.997855	1	1	1	0.879229	0.9885	0.982731	0.934041	0.383539	0.220598	0.625727	0.658043	0.791999	0.917922	0.840046	0.523492	0.981273	0.740178	0.504196	0.808344	0.769354	0.496097
Os03g0620800	0.64066	0.961221	0.712504	0.91702	0.123358	0.87977	0.55932	0.678679	0.680927	0.999851	0.513125	0.997499	0.545781	0.961178	0.98624	0.994186	0.014074	0.379826	0.803939	0.533774	0.735303	0.121713	0.977135	0.969504	0.829867	1	1	0.982613	0.910579	0.997855	1	1	1	0.898792	0.937669	1	0.934041	0.983615	0.792301	0.653624	0.814903	0.766717	0.864457	0.905132	0.986501	0.653462	0.689453	0.84708	0.968488	0.79697	0.865997
Os03g0622600	0.713408	0.517646	0.648374	1	1	0.196847	0.00971261	0.0403606	0.370839	0.323252	0.994419	0.77479	0.954595	0.737273	0.290483	0.966593	0.738705	1	0.597814	1	0.51833	0.920647	0.588783	0.293165	0.192831	0.374901	0.964198	0.910751	0.992671	0.997712	1	1	1	0.980613	1	1	0.934041	0.771919	0.729639	1	0.571918	0.171033	0.791218	0.959821	0.76624	0.982885	0.773604	0.390781	0.686914	0.167621	0.260871
Os03g0625700	0.977369	0.620885	0.852917	0.909618	0.198794	0.981	0.472467	0.914704	0.995101	0.934893	0.805363	0.855683	0.851751	0.326817	0.77856	0.0710811	0.309146	0.98766	0.674141	0.784063	0.869715	0.588057	0.524975	0.90104	0.470735	0.950915	1	0.826723	0.947387	0.967817	1	1	1	0.912688	0.593048	0.999375	0.984888	0.877655	0.133602	0.901313	0.478854	0.879977	0.882912	1	0.427264	0.765608	0.921004	0.953896	0.996556	0.519341	0.674642
Os03g0626200	0.534678	0.775772	0.972467	0.101392	0.408694	0.0614903	0.00554005	0.208633	0.769074	0.997844	0.914252	0.987578	0.691863	0.594021	0.396886	0.706481	0.361952	0.960346	0.900747	0.934483	0.792824	0.196269	0.118606	0.0242096	0.0505285	0.932737	1	0.916155	0.764021	0.997855	1	1	1	0.963648	0.674312	0.893573	1	0.803961	0.793972	0.875335	1	0.975926	0.667174	0.926123	0.961186	0.504806	0.528271	0.456786	0.240501	0.278167	0.942152
Os03g0626600	0.357197	0.454294	0.617496	0.930962	0.175256	0.265746	0.968092	0.591209	0.776734	0.943337	0.994419	0.435673	0.000260627	8.62992e-06	5.89178e-05	0.000791383	0.00157425	0.690244	0.549766	0.277451	0.0222626	0.0172285	0.153743	0.96843	0.917805	1	1	0.876326	0.983651	0.987297	1	1	1	0.899571	0.821428	1	0.93068	0.921703	0.874047	0.0501266	0.223979	0.90282	0.654314	0.947365	0.589958	0.241133	0.0015116	0.000822005	0.0101479	0.129454	0.232054
Os03g0626800	0.737648	0.922001	0.935677	0.433604	0.845987	0.624347	0.448547	0.884524	0.143912	0.736403	0.495412	0.541167	0.367297	0.745293	0.677721	0.781548	0.992145	1	0.79514	0.738498	0.915195	0.506165	0.947168	0.511199	0.925952	0.801211	0.964016	0.905067	0.996043	0.997855	1	1	1	0.944242	0.989359	0.969471	1	0.88118	0.891809	0.971776	0.505512	0.674562	0.877143	0.856704	0.331828	0.742604	0.541976	0.420356	0.260688	0.573023	0.530588
Os03g0626900	0.623907	0.604043	0.419637	0.0912287	0.179946	0.118444	0.783402	0.970451	0.807306	0.986331	0.0093168	1	0.741313	0.789393	0.551407	0.897992	0.586029	0.971561	1	0.198931	0.16052	0.760394	0.212767	0.00372367	0.56955	0.934393	0.137495	0.832739	0.993256	0.997855	1	1	1	0.819168	0.937669	0.881681	1	0.334416	0.330457	0.244013	0.0671476	0.913127	0.82715	0.307667	0.00180993	0.871765	0.909509	0.990106	0.84197	0.778799	0.607455
Os03g0627300	0.155147	0.982526	0.793418	0.436687	0.72036	0.83431	0.0901453	0.6591	0.992444	0.308739	0.784292	0.884161	0.816031	0.472862	0.239343	0.674203	0.56518	0.385178	0.786986	0.753462	0.909654	0.361778	0.310329	0.50904	0.318517	0.792341	1	0.952893	0.972257	1	1	1	1	0.90461	0.394766	0.999354	0.960391	0.326383	0.823363	0.914795	0.869997	0.540388	0.774218	0.91061	0.769392	0.959655	0.911049	0.865242	0.980234	0.991381	0.202602
Os03g0627500	0.62341	0.983309	1	0.260213	0.262457	0.112803	0.0851065	0.679332	0.992247	0.76867	0.679326	0.291358	0.908526	0.574815	0.967268	0.887758	0.652102	0.998377	0.70702	0.902417	0.689961	0.666939	1	0.969836	0.733389	0.972559	0.961754	0.794695	0.936049	0.997855	1	1	1	0.944768	0.59572	0.977681	0.827635	0.560894	0.996987	0.913378	0.111964	0.676889	0.867914	0.96949	0.92324	0.498927	0.803688	0.744261	0.762547	0.876624	0.748716
Os03g0628800	0.151366	0.560412	0.46993	7.58329e-06	2.28308e-08	3.55024e-08	0.0648316	0.00225349	0.145416	0.176457	0.235896	0.795417	0.632644	0.986878	5.89626e-05	0.0437279	0.375968	0.889723	0.922725	0.721523	0.0251871	0.408138	0.637997	0.992449	0.401069	0.979837	0.775169	0.786307	0.57146	0.797001	1	1	1	0.469742	0.819335	1	1	0.0828182	0.301882	0.0973569	0.203805	0.156801	0.979605	0.928005	0.977458	0.366026	0.117765	0.325826	0.0621297	0.0229844	0.752238
Os03g0628900	0.115055	0.954131	0.732324	0.559315	0.291035	0.208631	0.410465	0.134443	0.872765	0.658571	0.616682	0.929204	0.629009	0.81259	0.790017	0.612513	0.225365	0.625719	0.642951	0.764669	0.633403	0.617504	0.249254	0.123362	0.510322	1	1	0.980405	0.913564	0.97966	1	1	0.619443	0.795321	0.593828	0.969471	1	0.876825	0.771896	0.650085	0.404898	0.885254	0.992385	0.281262	0.986501	0.753324	0.99827	0.974917	0.801375	0.184198	0.690237
Os03g0629900	0.300492	0.829063	0.980461	0.822332	0.303135	0.902329	0.473214	0.997213	0.969495	0.983569	0.998387	0.954645	0.445975	0.330535	0.346554	0.451437	0.994738	0.742276	0.80066	0.920854	0.790082	0.658072	0.669972	0.487939	0.859904	0.972534	0.976151	0.981133	0.508324	0.916649	1	1	1	0.979038	0.808613	0.969508	1	1	0.691131	0.910981	0.798884	0.503181	0.793676	0.887657	0.980737	0.671124	0.264476	0.109608	0.116604	0.893732	0.716387
Os03g0632800	0.821084	0.73455	0.999126	0.61897	0.591606	0.0250077	0.307337	0.564852	0.967177	0.773293	0.877095	0.855829	0.319163	0.868675	0.963899	0.550251	0.0157935	0.329283	0.991117	0.875496	0.746756	0.853824	0.84932	0.758462	0.997878	0.940764	1	0.735913	0.868482	0.997855	1	1	0.983954	0.993305	0.268662	0.947302	1	0.712132	0.985895	0.611778	0.0893668	0.674793	0.455941	0.988121	0.916131	0.983881	0.821926	0.992728	0.321759	0.190562	0.84776
Os03g0633400	0.0997204	0.414227	0.304961	0.542563	0.306171	0.249761	0.0285959	0.00467215	0.5719	0.887179	0.743325	0.993206	0.924874	0.393029	0.615943	0.300077	0.0361049	0.538981	0.841727	0.531362	0.656632	0.222911	0.344445	0.627117	0.821199	0.953308	0.986225	0.906692	0.802358	0.997855	1	1	1	0.511262	0.334369	0.985596	0.95947	0.726722	0.917549	0.116945	0.953523	0.615229	0.902717	0.892216	0.459089	0.84558	0.825155	0.568907	0.0932782	0.9994	0.0149844
Os03g0633900	0.393979	0.622804	1	1	0.425764	0.257364	0.000730359	4.59222e-06	0.00805258	0.788426	0.995565	0.962256	0.300219	0.730643	0.901634	0.671908	0.594147	1	0.600977	1	1	0.616016	0.280809	0.0952399	0.00486906	0.0428561	0.818756	0.64302	0.938341	0.838147	1	1	1	0.746285	0.830828	0.881681	1	1	1	0.577251	0.414666	0.00685515	0.0431779	0.856597	0.874693	0.753324	0.436815	0.891939	0.943493	0.650877	0.890297
Os03g0634000	0.784252	0.739814	0.753258	0.116362	0.975756	0.133873	0.23286	0.185161	0.412498	0.770897	0.303937	0.403585	0.865652	0.751093	0.964388	0.407754	0.498272	0.964934	0.0156531	0.993204	0.986338	0.367351	0.139154	0.0014002	0.488791	0.837685	0.906665	0.861281	0.618938	0.997855	1	1	1	0.991833	0.783749	0.941579	0.943844	0.418075	0.505779	0.598811	0.793603	0.100718	0.887852	0.857176	0.132751	0.314986	0.80346	0.820311	0.569016	0.948002	0.894787
Os03g0634400	1	1	0.924288	0.952973	0.664872	0.239452	0.135897	0.439384	0.866877	0.157862	0.19629	0.523	0.166934	0.101602	0.125422	0.0280599	1.30701e-09	0.74678	0.720181	0.821055	0.856928	0.40089	0.501926	0.626493	0.288221	0.618037	0.132292	0.00469027	0.218227	0.991735	1	0.892092	1	0.995091	1	1	0.993412	0.96269	0.52195	0.511466	0.888165	0.414757	0.463935	0.942317	0.831786	0.456817	0.097801	0.00012402	0.200248	0.000587461	7.51713e-07
Os03g0637900	0.800279	0.581821	0.907027	0.665229	0.965802	0.418768	0.0365971	0.861322	0.1161	0.934679	0.994419	0.748537	0.935155	0.916694	0.754514	0.00573136	0.0169423	0.99423	0.777198	0.529819	0.873029	0.620136	0.952656	0.685061	0.887718	0.982156	0.527097	0.958429	0.701293	0.998107	0.644564	1	0.600275	0.648351	1	0.729563	0.880909	0.745678	0.363104	0.52146	0.832419	0.98944	0.879225	0.989987	0.938769	0.696555	0.985003	0.195379	0.991205	0.00220062	0.584625
Os03g0638200	0.150144	0.107817	0.639203	2.83883e-07	0.0066106	1.18359e-11	2.91285e-09	0.366956	0.0978444	0.750726	0.925447	0.500208	0.979426	0.680965	0.583237	0.709939	0.617782	0.518188	0.585414	0.192145	0.121977	0.251974	0.0127969	0.00315652	0.146213	0.300078	1	0.94424	0.960082	0.997855	1	1	1	0.840167	0.664704	0.984748	1	0.545773	0.820164	0.31743	1.78e-07	0.300762	0.868459	0.918469	0.814089	0.371051	0.544789	0.982538	0.887015	0.755376	0.760674
Os03g0638800	0.997103	1	0.592497	0.567479	0.485331	0.349729	0.279041	0.992766	0.907749	0.797894	0.938244	0.428149	0.691863	0.920504	0.31693	0.506933	0.840147	0.859221	0.249972	0.885681	0.995857	0.725968	0.751924	0.308762	0.977726	0.888938	1	0.95706	0.444719	0.997855	1	1	1	0.994601	0.953482	0.96468	1	0.857125	0.771175	0.699845	0.698928	0.91041	0.9052	0.962311	0.851397	0.504806	0.438001	0.912217	0.860005	0.997269	0.814249
Os03g0639300	0.930421	0.879053	0.915619	0.00372977	0.193851	0.00805527	0.101874	0.327701	0.689653	0.695773	0.880393	0.313807	0.0526579	0.96548	0.607771	0.557559	0.127555	0.37137	0.270225	0.845417	0.0135886	0.930352	0.789605	0.244097	0.890597	0.920889	1	0.652608	0.680684	0.997712	1	1	1	0.991253	1	0.637927	0.763823	0.847433	0.057264	0.0883152	0.329622	0.874826	0.979706	0.835397	0.804796	0.421943	0.460236	0.364255	0.347126	0.158831	0.59192
Os03g0639600	0.0149377	0.515655	0.972638	0.843551	0.0362371	0.00329633	0.316095	0.80836	0.934676	0.952391	0.994419	0.91917	0.799706	0.0754135	0.0155737	0.11399	0.46948	0.136354	0.450684	0.970498	0.380415	0.919214	0.745838	0.516322	0.441208	0.699891	1	0.906692	0.856829	0.998107	1	1	1	0.83019	0.510002	1	0.943844	0.862833	0.47994	0.0118414	0.223432	0.920354	0.751731	0.802516	0.828853	0.624052	0.567818	0.109534	0.0528722	0.732614	0.898746
Os03g0639700	0.484886	0.818352	1	0.102359	0.378486	0.181451	0.18306	0.130369	0.543747	0.997584	0.929441	0.716274	0.824665	0.441586	0.563094	0.770859	0.321001	0.910657	1	0.852205	0.0566818	0.711463	0.0016982	0.226509	0.190297	0.773364	0.999426	0.97296	0.85087	0.671277	1	1	1	0.982959	0.889153	0.860119	0.769875	0.0124198	0.347663	0.00116207	0.540697	0.43172	0.907231	0.963351	0.905348	0.994729	0.931603	0.52141	0.787638	0.533527	0.8253
Os03g0640100	1	0.871856	0.927468	0.235157	0.556075	0.906477	0.760542	0.977117	0.96872	0.905078	0.94702	0.917592	0.668621	0.96457	0.585943	1	0.979972	0.933572	0.948651	0.533471	0.786212	0.610591	0.59851	0.839544	0.601994	0.950915	0.976151	0.487943	0.589927	0.997855	1	1	1	0.927211	0.958157	1	0.993113	0.381876	0.65542	0.726353	0.187674	0.99752	0.997131	0.881898	0.831651	0.136231	0.997487	0.997257	0.937363	0.798475	0.901267
Os03g0640300	0.738478	0.648	0.781894	0.869966	0.996525	0.656079	0.118082	0.757824	0.552337	0.866394	0.987825	0.965565	0.868865	0.0597933	0.950141	0.604428	0.637721	0.811789	0.301877	0.67449	0.974009	0.424483	0.849237	0.6027	0.789192	0.969315	0.999426	0.999809	0.960673	0.997855	1	1	1	0.837972	0.95563	1	0.993064	0.783309	0.824747	0.721663	0.114196	0.808968	1	0.749603	0.77961	0.983803	0.934747	0.359518	0.617947	0.610807	0.981061
Os03g0640400	0.537583	0.700664	0.960955	0.849412	0.772813	0.960099	0.274217	0.0236891	0.38166	0.634334	0.866745	0.857699	0.982393	0.958212	0.498809	0.734879	0.731026	0.699215	0.591989	0.633759	0.812703	0.808215	0.695762	0.457365	0.338093	0.659806	0.996073	0.9475	0.892617	0.997855	1	1	1	0.837035	0.980802	0.997346	1	0.46878	0.995977	0.76387	0.725713	0.383232	0.951753	0.308973	0.943031	0.942101	0.700049	0.067421	0.453863	0.058804	0.104922
Os03g0640800	0.420697	0.25591	0.11068	0.965424	0.164765	0.683609	0.0437827	0.00521708	0.0506832	0.725365	0.951592	0.917304	0.000392363	0.122752	0.608941	0.00931547	0.498146	0.136751	0.0242421	0.0153898	0.00295338	0.00044637	8.86009e-05	0.0973278	0.48843	0.627263	1	0.978173	0.659911	0.878139	1	1	1	0.964513	0.821428	1	0.888376	0.974379	0.690258	0.0858109	0.318451	0.568046	0.941145	0.268984	0.562525	0.377092	0.219333	0.186233	0.656565	0.110417	0.900253
Os03g0641700	0.739207	0.519357	1	0.188007	0.45824	0.797405	0.743766	0.0899319	0.813443	0.88962	0.991292	0.996215	0.898872	0.223021	0.180961	0.162242	0.252092	0.381617	0.85241	0.977705	0.755133	0.695647	0.823961	0.862649	0.0676946	0.902263	0.981561	0.791578	0.837112	0.998107	1	1	1	0.629369	0.742914	0.978513	0.984998	1	0.884892	0.685425	0.953133	0.0929367	0.856903	0.7831	0.358488	0.81018	0.650804	0.921251	0.832685	0.129454	0.74134
Os03g0643300	0.471394	0.433391	0.631246	0.166462	0.272108	0.345708	0.968565	0.26276	0.977524	0.974269	0.888648	0.979656	0.599686	0.780503	0.273775	0.625076	0.443524	0.914058	0.906325	0.0373037	0.15825	0.406992	0.152989	0.55848	0.90398	0.783898	1	0.842006	1	0.822115	1	1	1	0.411079	0.948958	0.788621	0.934041	0.81796	1	0.878697	0.895046	0.745977	0.979706	0.554068	0.877354	0.714868	0.8084	0.568858	0.480446	0.840812	0.10595
Os03g0644000	0.758317	0.660266	0.954603	0.503848	0.448423	0.189928	0.941958	0.707859	0.615583	0.976674	0.946612	0.997504	0.947539	0.785821	0.85155	0.97757	0.869807	0.748238	0.827765	0.426983	0.816882	0.545415	0.578769	0.266941	0.379952	0.790614	1	0.940971	0.958678	0.997855	1	1	1	0.853969	0.915972	0.63204	1	1	0.960768	0.835402	0.907344	0.921873	0.987766	0.940568	0.973392	0.973399	0.683485	0.968223	0.69281	0.7081	0.847141
Os03g0644200	0.8597	0.732933	0.643586	0.281219	0.332696	0.175021	0.921407	0.920149	0.557697	0.253082	0.951592	0.978879	0.947439	0.408221	0.034927	0.663106	0.447092	0.998764	0.686812	0.753462	0.878455	0.474711	0.858031	0.861745	0.839729	0.97263	1	0.977849	0.951032	0.878139	1	1	1	0.678595	0.942135	1	0.859761	0.65153	1	0.762152	0.982751	0.490619	0.781337	0.735574	0.984722	0.890275	0.782414	0.49221	0.124589	0.564061	0.99207
Os03g0644400	0.29386	0.819424	0.719921	0.322572	0.382041	0.168333	0.785519	0.00920298	0.00335801	0.195281	0.0145634	0.852911	0.570566	0.986776	0.47457	0.955695	0.000397631	0.885979	0.900766	0.464127	0.266088	0.871686	0.0509904	0.336467	0.963796	0.506467	0.964198	0.467838	0.952844	0.997855	1	1	1	0.853969	0.789217	1	0.934041	0.945957	0.286796	0.0050184	0.543982	0.118617	0.0303557	0.998815	0.268213	0.857908	0.212377	0.535715	0.0177571	0.824602	0.210105
Os03g0645100	0.587993	0.181749	0.814188	0.447727	0.77468	0.121352	0.362902	0.132372	1	0.486321	0.976397	0.864417	0.692591	0.822185	0.697211	0.723206	0.76122	0.868339	0.22556	0.993656	0.12973	0.425551	0.141891	0.104765	0.0463104	0.961401	1	0.641902	0.949341	0.997855	1	1	1	0.490529	0.110574	0.992953	0.863592	0.821482	0.786489	0.0718497	0.203384	0.33583	0.976826	0.97237	0.374277	0.122419	0.182649	0.907701	0.617164	0.567404	0.0663896
Os03g0645200	0.0179973	0.903237	0.694473	0.812073	0.40863	0.664515	0.0383892	0.901071	0.78621	0.902398	0.266927	0.957627	0.917873	0.832849	0.981395	0.131325	0.328143	0.128475	0.936952	0.849537	0.939516	0.381346	0.784466	0.193147	0.173902	0.132167	1	0.891856	0.565247	0.997855	1	1	0.962125	0.977969	0.11737	0.821956	0.713044	0.956432	0.963463	0.486037	0.888165	0.939255	0.957593	0.990294	0.414687	0.0837712	0.930312	0.822758	0.492178	0.676984	0.521088
Os03g0646800	0.840866	0.289313	0.761566	0.928994	0.106171	0.821412	0.127738	0.771127	0.79116	0.995133	0.904813	0.923386	0.938257	0.695222	0.783025	0.568211	0.642155	0.825459	0.269691	0.0144215	0.847748	0.167656	0.334928	0.615996	0.668587	0.472893	1	0.972273	0.734714	0.997855	1	1	1	0.90461	0.905667	0.98723	1	0.599006	0.790775	0.856665	0.918628	0.925458	0.756347	0.869008	0.967112	0.450365	0.818717	0.402408	0.989721	0.987638	0.868915
Os03g0646900	0.618544	0.714189	0.935677	0.995131	0.630315	0.0037957	0.795642	0.997772	0.739383	0.986331	0.95834	0.881029	0.896688	0.899905	0.989331	0.918725	0.262727	0.247474	0.481971	0.797011	0.724668	0.931977	0.0121866	0.935822	0.903611	0.829157	1	0.936975	0.998354	0.997855	1	1	1	0.974601	0.662258	0.999146	1	0.376453	0.938336	0.229988	0.950622	0.481381	0.989637	0.982759	0.972817	0.936778	0.407803	0.351622	0.917067	0.989862	0.937413
Os03g0647600	0.355631	0.653436	0.581095	0.0381628	0.195669	0.122804	0.00358451	0.7769	0.509892	0.773293	0.976131	0.934335	0.753174	0.964125	0.118073	0.645971	0.270773	0.692972	0.975653	0.540456	0.0828481	0.00345515	0.141337	0.380789	0.912796	0.924678	1	0.832901	0.944239	1	1	1	1	1	0.97439	0.947302	0.960982	0.990806	0.536114	0.820929	0.109252	0.894973	0.898484	0.782827	0.831786	0.896878	0.661278	0.336008	0.500816	0.0348749	0.785282
Os03g0647800	0.982175	0.980219	0.905159	0.759464	0.944742	0.914782	0.70274	0.937326	0.378946	0.92521	0.952991	0.484334	0.883447	0.612	0.988454	0.30829	0.840575	0.84126	1	0.0895448	0.554073	0.560083	0.37546	0.825553	0.951549	0.923669	1	0.821832	0.89959	0.997712	1	1	0.773481	0.958368	0.948384	0.997346	0.997198	0.697957	0.0441674	0.97614	0.996764	0.968976	0.841708	0.731135	0.352381	0.870588	0.749265	0.749676	0.205409	0.0157872	0.848982
Os03g0648100	0.941556	0.827369	0.707521	0.776613	0.886078	0.711591	0.937097	0.577765	0.874822	0.373778	0.958532	0.955354	0.903006	0.847369	0.560626	0.48178	0.956825	0.97096	0.611229	0.484264	1	0.0768882	0.611078	0.707458	0.711625	0.875193	1	0.952821	0.766423	0.997855	1	1	1	0.987287	0.688811	0.453875	0.982859	0.194227	0.013889	0.0964345	0.499457	0.966446	0.77931	0.733027	0.90165	0.995249	0.925714	0.918517	0.855388	0.547765	0.896846
Os03g0648400	0.0257251	0.521953	0.886788	0.694937	0.122206	0.662098	0.494183	0.00678411	0.335573	0.839814	0.951456	0.636096	0.557519	0.776053	0.985443	0.81742	0.448133	0.59676	1	0.817906	0.674331	0.942723	0.617853	0.496179	0.953274	0.592198	1	0.968992	0.93243	0.986404	1	1	1	0.809543	0.775361	0.982731	1	0.989495	0.967937	0.859864	0.633934	0.699192	0.963154	0.678241	0.982577	0.980996	0.0951633	0.86799	0.891039	0.353177	0.812779
Os03g0648450	0.552268	0.777237	0.502936	0.553414	0.848455	0.07305	0.271716	0.705175	0.0397424	0.915785	0.915437	0.9051	0.723646	0.797561	0.950461	0.5055	0.974075	0.934455	0.975653	0.803228	0.909344	0.917547	0.990254	0.92658	0.96724	0.483696	1	0.804217	0.809451	0.982527	1	1	1	0.872414	1	1	1	0.973219	0.746114	0.688674	0.768236	0.992555	0.930589	0.998697	0.720702	0.854005	0.837911	0.975596	0.846683	0.340775	0.338695
Os03g0648900	0.473691	0.871799	0.879311	0.824449	0.704256	0.567887	0.452348	0.403943	0.303714	0.930068	0.994419	0.998775	0.442931	0.849084	0.706091	0.0588185	0.437943	0.98908	0.848219	0.472045	0.265788	0.931793	0.259018	0.909974	0.884005	0.9901	1	0.928878	0.936632	0.997855	1	1	1	0.967224	0.910041	0.978513	0.924276	0.973045	0.75493	0.509936	0.606829	0.889	0.950602	0.940568	0.997682	0.413763	0.550115	0.981039	0.892529	0.039031	0.71013
Os03g0649000	0.0186398	0.0463568	0.902403	0.689349	0.594222	7.8079e-06	1.30553e-14	0.0459803	0.521901	0.782332	0.876312	0.0549124	0.0163833	0.00598407	0.00337483	0.936977	0.000542244	0.0154645	0.043539	0.0448311	9.64429e-05	0.0115628	2.77967e-05	0.000227191	0.523779	0.477942	1	0.889446	1	0.980158	1	1	1	0.590849	0.877302	0.968378	0.886986	0.927989	0.989078	0.204422	0.000493499	0.0501137	0.915937	0.997594	0.971041	0.0565118	0.0652305	0.102059	0.0619731	0.49357	0.000755254
Os03g0650000	0.793118	0.664856	0.617386	0.327084	0.0454911	0.13074	0.0027737	0.111965	0.0291045	0.976569	0.915437	0.509564	0.545781	0.749237	0.0618414	0.696263	0.587876	0.454195	0.348335	0.117027	0.0384396	0.000512963	0.00181458	0.0884617	0.148705	0.947026	1	0.923403	0.425329	0.822115	0.902966	1	1	0.964513	0.877302	1	0.98958	0.676123	0.744301	0.828161	0.0371312	0.211798	0.917159	0.89401	0.964938	0.313977	0.709756	0.37306	0.631176	0.509926	0.790621
Os03g0650400	1	0.854192	0.945569	0.821655	0.013207	0.779408	0.0815165	0.933512	0.473222	0.992412	0.807314	0.937947	0.466894	0.323884	0.435582	0.89893	0.710417	0.993563	0.952637	0.764704	0.137793	0.946308	0.176917	0.626679	0.795005	0.936889	0.964198	0.509933	0.729833	0.998107	1	1	1	0.951058	0.786749	0.915865	0.993425	0.548862	0.111379	0.857605	0.935715	0.550313	0.923393	0.947503	0.777153	0.766524	0.224591	0.804721	0.469341	0.596484	0.924253
Os03g0650850	0.610868	1	0.951677	0.516712	0.585893	0.171887	0.942887	0.945674	0.461377	0.218813	0.300551	0.693201	0.236859	0.645986	0.95162	0.983583	0.324326	0.468939	0.856797	0.846788	0.924055	0.523593	0.836439	0.791339	0.890723	0.969055	0.706031	0.136602	0.832822	0.866796	1	1	1	0.911655	0.764275	0.882745	0.664163	0.905726	0.738265	0.913502	0.0484645	0.694516	0.86818	0.682876	0.612163	0.627797	0.656399	0.882349	0.916307	0.768368	0.454093
Os03g0651000	0.574521	0.699149	0.668356	0.486878	0.106669	0.892361	0.998069	0.19249	0.790635	0.952886	0.984488	0.914878	0.0475396	0.00798787	0.07876	0.0988002	0.00133448	0.96974	0.323357	0.995193	0.996515	0.621856	0.36698	0.563144	0.0630734	0.795251	0.989587	0.961545	0.663575	0.997855	1	1	1	0.877599	0.997315	1	0.941096	0.810739	0.530265	0.688674	0.75115	0.363763	0.477313	0.901338	0.308638	0.496127	0.943904	0.217622	0.979027	0.174273	0.20797
Os03g0651100	0.820737	0.962991	0.566426	0.289742	0.788212	0.207441	0.509759	0.608952	0.601036	0.569879	0.984654	0.899162	0.811283	0.777801	0.919392	0.734879	0.646711	0.99423	0.932453	0.0977904	0.436391	0.89626	0.292283	0.466897	0.957165	0.976877	1	0.486253	0.81113	0.997855	1	1	1	0.975896	1	1	1	0.9162	1	0.915357	0.570929	0.891127	0.874582	0.993366	0.950983	0.993183	0.91331	0.824078	0.914396	0.886571	0.312165
Os03g0651300	0.970384	1	0.795199	0.796607	0.524107	0.466572	0.59914	0.483596	1	0.915553	0.950553	0.882279	0.75521	0.0806061	0.811448	0.627903	0.192127	0.770358	0.960595	0.316651	0.379087	0.616816	0.908685	0.983923	0.731629	0.910409	0.999426	0.757781	0.898978	1	1	1	1	0.995091	0.91409	0.994424	0.947892	0.943646	0.611968	0.555348	0.721427	0.686522	0.916864	0.963563	0.822261	0.227406	0.672948	0.252175	0.636729	0.314777	0.598684
Os03g0651900	0.695245	0.598492	0.687198	0.989522	0.0741223	0.734856	0.000500767	0.171874	0.0469884	0.773293	0.616682	0.753632	0.128078	0.476131	0.763152	0.841943	0.57935	0.747114	0.792687	0.175565	0.206978	0.0312641	0.930799	0.438765	0.561143	0.141607	0.937469	0.981133	0.816149	0.997712	1	1	1	0.964513	0.871665	0.96468	0.854982	0.905852	0.933959	0.085333	0.648425	0.864523	0.0232836	0.918491	0.98652	0.25029	0.755445	0.786945	0.808171	0.804082	0.784563
Os03g0652100	0.853795	0.981112	0.933965	0.989522	0.745239	0.732296	0.393412	0.920857	0.99794	0.998535	0.938647	0.173806	0.913926	0.928243	0.794862	0.755695	0.871341	0.387642	0.789262	0.577756	0.987899	0.828772	0.815932	0.736074	0.534762	0.946451	1	0.829852	0.103642	0.997712	1	1	1	0.885062	0.97439	1	0.974797	0.951555	0.635566	0.983844	0.79818	0.669942	0.966398	0.858174	0.745737	0.198504	0.714558	0.724966	0.602078	0.903147	0.951035
Os03g0654400	0.580615	0.940441	0.800178	0.270713	0.965296	0.735049	0.905902	0.61258	0.0106465	0.546319	0.994419	0.803759	0.373867	0.871491	0.108788	0.870037	0.647062	0.99423	1	0.672387	0.655539	0.996484	0.102432	0.289165	0.989981	0.438963	1	0.35732	0.983169	1	1	1	1	0.964944	0.80449	0.909665	1	0.0799543	0.975583	0.628426	0.90247	0.606586	0.353704	0.993366	0.0341671	0.504483	0.200606	0.973183	0.0799674	0.288186	0.0017348
Os03g0654500	0.352751	1	0.787979	0.227982	0.984816	0.227826	0.1665	0.213375	0.838537	0.949391	0.95834	0.996059	0.954432	0.235752	0.920742	0.144143	0.892239	0.192015	0.960359	0.972348	0.434108	0.578344	0.183395	0.576871	0.872634	0.683386	0.961754	0.733568	0.985784	0.997855	1	1	1	0.906609	0.611178	0.962473	1	0.769223	0.953043	0.906341	0.941657	0.229937	0.778871	0.951985	0.967473	0.919481	0.889033	0.526908	0.586197	0.453384	0.424465
Os03g0654600	0.919324	0.163134	0.998406	0.462647	0.776398	0.79322	0.91314	0.373122	0.934676	0.920284	0.913376	0.923256	0.0130817	0.000159877	0.023	0.00376418	0.00582185	0.946758	0.575843	0.563119	0.422659	0.758685	0.965563	0.760709	0.908308	0.911641	1	0.552139	0.961726	0.998107	1	1	1	0.980303	0.813933	0.922047	0.761481	0.96269	0.865582	0.148942	0.365127	0.851345	0.959789	0.805353	0.147783	0.797389	0.110087	0.0115144	0.346633	0.0174768	0.0270199
Os03g0654800	0.429073	0.916551	0.945569	0.437743	0.0354795	0.000927428	0.101122	0.265371	0.970895	0.889877	0.999085	0.673321	0.895213	0.605524	0.30397	0.804132	0.627623	0.991423	0.378445	0.709487	0.883613	0.753578	0.839361	0.191113	0.933603	0.918621	1	0.502803	0.823966	0.997855	1	1	1	0.95654	0.791163	0.985375	1	1	0.78239	0.44528	5.35079e-05	0.920607	0.361201	0.798109	0.972909	0.463226	0.0996199	0.0331643	0.639842	0.334522	0.812781
Os03g0655200	0.207175	0.53383	0.875576	0.501896	0.92996	0.22741	0.437568	0.224724	0.706681	0.792935	0.965776	0.998775	0.933149	0.309653	0.584267	0.315983	0.116963	0.984561	0.891412	0.879307	0.945465	0.853864	0.0357428	0.901822	0.826458	0.979837	0.818985	0.869261	0.961786	0.991735	1	1	1	0.9988	0.989359	0.931142	0.997198	0.980347	0.898526	0.736139	0.167985	0.976772	0.912016	0.628576	0.407096	0.924772	0.910937	0.472817	0.556257	0.833793	0.697112
Os03g0655400	0.153307	0.940603	0.122205	0.590551	0.678264	0.988483	0.951029	0.997772	0.709109	1	0.958532	1	0.825219	0.792669	0.491786	0.817435	0.71989	0.624268	0.91575	0.189908	0.487093	0.993828	0.135892	0.981929	0.700009	0.935833	1	0.894443	0.395085	0.998845	1	1	1	1	0.867221	0.965577	0.620499	0.350204	0.938545	0.579727	0.945805	0.978503	0.994812	1	0.710203	0.748935	0.779166	0.958017	0.909703	0.160304	0.716434
Os03g0655600	0.32482	0.331687	0.440766	0.849994	0.672875	0.935011	0.975525	0.730427	0.991027	0.976569	0.895973	0.895477	0.563531	0.68869	0.823794	0.808966	0.0297515	0.880918	0.733535	0.994765	0.854598	0.75851	0.732497	0.786093	0.624663	0.981713	1	0.96311	0.990568	0.997855	1	1	1	0.139363	0.560083	0.82583	0.971256	0.684383	0.793972	0.348506	0.322628	0.950139	0.830292	0.858782	0.924434	0.943741	0.239047	0.834823	0.947179	0.811636	0.0411394
Os03g0655700	0.931535	0.658542	0.824537	0.600638	0.974231	0.979001	0.17124	0.263288	0.68849	0.948727	0.906496	0.701591	0.0923178	0.916546	0.447553	0.293348	0.659017	0.958397	0.960359	0.672063	0.979326	0.53743	0.874465	0.506515	0.879651	0.967212	1	0.829556	0.996043	0.997855	1	1	0.958704	0.95167	1	0.799921	1	0.921287	0.783335	0.24041	0.786226	0.706887	0.979706	0.959332	0.824234	0.932375	0.614582	0.77242	0.793211	0.525692	0.219993
Os03g0656500	0.177447	0.111181	0.260487	0.52728	0.499901	0.735877	0.711119	0.575657	0.0708505	0.79234	0.871153	0.936702	0.283147	0.0022729	1	0.171636	0.0374579	0.577447	0.330474	0.270027	0.0179307	0.494242	0.961699	0.773305	0.822527	0.792518	0.922417	0.835106	0.903372	0.997855	1	1	1	0.945674	0.844905	0.860583	0.934041	0.910026	0.228122	0.0539007	0.907711	0.914533	0.762958	0.983952	0.403378	0.921511	0.149851	0.00152081	0.956326	0.00360291	0.0733746
Os03g0656800	0.974661	0.80302	0.782727	0.135752	0.0528411	0.320494	0.366491	0.90924	0.976034	0.895267	0.522292	0.9693	0.99372	0.728941	0.400994	0.732521	0.000769532	0.703723	0.817645	0.887375	0.837157	0.961195	0.00481177	0.793209	0.672581	0.709599	1	0.979135	0.525095	1	1	1	0.682752	0.71396	0.811436	0.523438	0.761481	0.812844	0.73369	0.187585	0.717445	0.559336	0.986028	0.683388	0.838735	0.0823852	0.960184	0.0414386	0.762282	0.877509	0.0047811
Os03g0656900	0.882278	0.236615	0.694473	0.241295	0.697687	0.322725	0.856627	0.00228949	0.00396391	0.759446	0.687787	0.873627	0.324458	0.273756	0.431462	0.347169	0.30854	0.17966	0.935713	0.772474	0.869392	0.00114539	0.841385	0.997652	0.402751	0.509854	1	0.872346	0.670012	0.997855	1	1	1	0.965749	1	0.140249	1	0.0299812	0.255514	0.00488558	0.541311	0.00283805	0.131374	0.402718	0.00411096	0.121302	0.807977	0.693765	0.625292	0.999221	0.733372
Os03g0657000	0.485908	0.791422	0.612899	0.22836	0.373355	0.964845	0.816044	0.314094	0.969141	0.840466	0.950324	0.94403	0.78555	0.937927	0.884813	0.879617	0.64039	0.348961	0.506597	0.854873	0.824335	0.98868	0.00433334	0.204068	0.553773	0.995434	0.999426	0.596857	0.891539	0.997855	1	1	1	0.712395	0.613505	0.999375	1	0.988988	0.961264	0.999027	0.778219	0.62869	0.792297	0.953063	0.544182	0.542751	0.963723	0.896494	0.547609	0.743598	0.586761
Os03g0659200	0.606026	0.210717	0.115773	0.0226248	0.209684	0.151917	0.035583	0.527625	0.661583	0.889314	0.898154	0.727935	0.644251	0.000753296	0.000436416	0.00648363	4.6815e-05	0.00162594	0.000810331	8.85376e-05	4.36471e-06	0.00012422	0.00383431	0.0528515	0.14821	0.59516	1	0.763307	0.910579	1	1	1	1	0.977969	0.356818	0.999146	1	0.562264	0.553603	0.245153	0.718128	0.451197	0.603062	0.973125	0.119305	0.659921	0.854322	0.110444	0.289871	0.00527	0.0233404
Os03g0659233	0.258903	0.879053	0.65095	0.808096	0.0206747	0.998515	0.0358064	0.831871	0.959563	0.77945	0.979707	0.982858	0.589126	0.424484	0.731951	0.949631	0.428131	0.735542	0.872296	0.973361	0.84665	0.666212	0.520906	0.831161	0.442226	0.898873	1	0.894443	0.713198	0.998845	1	1	1	0.746464	0.841816	0.969508	0.958279	0.440312	0.505301	0.901873	0.0317609	0.237731	0.870505	0.905738	0.964787	0.385427	0.439686	0.16446	0.562889	0.904658	0.220962
Os03g0659266	0.315971	0.982526	0.539581	0.0256281	0.0118044	0.964286	0.10557	0.96772	0.880464	0.866898	0.944266	0.954123	0.39762	0.780503	0.535214	0.731897	0.767619	0.876811	0.841742	0.8789	0.907755	0.769725	0.456761	0.524028	0.813738	0.881134	1	0.883171	0.933859	0.997855	1	1	1	0.966927	0.861802	0.957523	0.905062	0.031201	0.536283	0.966665	0.71511	0.909813	0.885318	0.828541	0.832868	0.681265	0.916816	0.429448	0.201853	0.390792	0.461484
Os03g0659300	0.294612	0.910153	0.570549	0.38597	0.0273856	0.412465	0.866685	0.899316	0.413136	0.983569	0.589303	0.939101	0.682724	0.962223	0.879506	0.473854	0.0730814	0.986826	0.914721	0.777538	1	0.854272	0.577707	0.783694	0.990636	0.888938	1	0.980405	0.952844	0.997855	1	1	1	0.73703	0.996649	0.851599	0.995381	0.2751	0.220695	0.00346846	0.310699	0.513214	0.973541	0.350846	0.865876	0.952283	0.157942	0.0925448	0.563102	0.104492	0.000679596
Os03g0659400	0.240258	0.983309	0.954251	0.0995898	0.0566032	0.225593	0.255444	0.704204	0.852945	0.736911	0.965897	0.872869	0.662627	0.838185	1	0.23468	2.44815e-10	0.849424	0.554181	0.461866	0.0355839	0.580438	0.128271	0.447548	0.811409	0.938136	1	0.668359	0.870925	0.997712	1	1	1	0.895741	0.80418	0.955321	0.208958	0.521706	0.698046	0.777008	0.8721	0.671846	0.994812	0.882023	0.896107	0.899497	0.649073	0.967596	0.419171	1.01249e-05	1.58189e-05
Os03g0659900	0.236348	0.965708	1	0.752444	0.0605946	0.0247233	0.788433	0.589224	0.65773	0.308739	0.982578	0.166873	2.08935e-05	0.0187991	0.0534427	0.0592492	0.040334	0.991747	0.653769	0.791605	0.666667	0.75851	0.958771	0.861217	0.987922	0.874857	0.900852	0.936975	0.470881	0.998107	1	1	1	0.956251	1	1	1	0.623595	0.509506	0.297727	0.0347952	0.975465	0.898484	0.333314	0.93831	0.165906	0.00496934	0.000821729	0.0109301	0.00652115	0.00691214
Os03g0660000	0.930224	0.569951	0.924221	0.137961	0.0388059	0.934637	0.872513	0.290115	0.751027	0.780095	0.784142	0.256412	0.616845	0.908097	0.0411671	0.991442	0.565912	0.971561	0.599648	0.234953	0.77846	0.879529	0.849555	0.278123	0.810119	0.964229	1	0.862095	0.520037	0.997855	1	1	1	0.502081	0.167909	1	1	0.45288	0.649245	0.641903	0.853092	0.473654	0.587555	0.624588	0.62114	0.1147	0.483416	0.620508	0.00145352	0.714647	0.421923
Os03g0660050	0.590321	0.137743	0.645855	0.930962	0.422965	0.91986	0.730368	0.735649	0.503265	0.745501	0.848571	0.943543	0.158185	0.58753	0.0464708	0.941498	0.107687	0.517432	0.536299	0.376991	0.240792	0.727489	0.881247	0.883799	0.93085	0.972559	1	0.968331	0.955286	0.997712	1	1	1	0.967101	0.841816	0.987081	1	0.844711	0.147439	0.843836	0.761963	0.849874	0.905425	0.91253	0.950983	0.0816155	0.204988	0.233102	0.533712	0.340351	0.7029
Os03g0660700	1	0.076142	0.887007	0.000771353	0.0188326	0.685723	0.0660883	0.966364	0.194995	0.987666	0.966979	0.813561	0.622276	0.583568	0.99289	0.406056	0.0329195	0.192015	0.0184617	0.246481	0.950607	0.633414	0.831374	0.960301	0.903161	0.998687	0.996073	0.876326	0.996043	0.997855	1	1	1	0.964513	0.803328	1	0.0734443	0.0843715	2.48475e-10	0.0289026	0.00714048	0.369231	0.895291	0.997132	0.988349	0.97069	0.908263	0.934878	0.781829	0.0127488	0.0198436
Os03g0661300	0.479305	0.659184	0.973552	0.672923	0.978616	0.206398	0.10796	0.700291	0.00543749	0.98193	0.690603	0.963746	0.92462	0.605722	0.66217	0.220269	0.0239112	0.437791	0.987838	0.00416077	0.590797	0.965871	0.385928	0.799807	0.111802	0.808005	0.996073	0.995556	0.580684	1	1	1	1	0.269486	0.921068	0.943321	0.994819	0.859086	0.367407	0.51909	0.0768697	0.681416	0.414546	0.970801	0.875001	0.561888	0.891416	0.979864	0.588868	0.45971	0.72248
Os03g0663400	0.690664	0.149232	0.995084	0.89915	0.992565	0.980699	0.77073	0.847521	0.698012	0.861765	0.408281	0.562324	0.893025	0.571519	0.770877	0.909577	0.0577953	0.971561	0.243572	0.841746	0.878042	0.768852	0.587291	0.936719	0.424631	0.982156	1	0.64302	0.476531	1	1	1	1	0.91501	0.681537	0.45407	0.825193	0.971188	0.953043	0.172648	0.525082	0.925318	0.796827	0.881382	0.873127	0.713884	0.228868	0.700338	1	0.972949	0.940416
Os03g0663500	0.276808	0.186841	1	0.69398	1	0.803863	0.876952	0.270726	0.79419	0.991138	0.784292	0.73145	0.958087	0.938783	0.559148	0.870037	0.2788	1	0.315078	0.167107	0.712345	0.400913	0.683743	0.670548	0.111351	0.987625	1	0.885049	0.903053	0.997855	1	1	1	0.957674	0.960702	0.746839	0.856367	0.572009	1	0.377123	0.894158	0.200129	0.352399	0.967322	0.912514	0.662743	0.765682	0.779796	0.694514	0.158867	0.705617
Os03g0665200	0.882073	0.695441	0.943385	0.122828	0.0557573	0.167907	0.118666	0.792539	0.273456	0.976569	0.992185	0.984044	0.706975	0.706699	0.960065	0.794202	0.703493	0.977851	0.590632	0.992771	0.721175	0.424976	0.15216	0.470791	0.432629	0.638303	1	0.95367	0.920005	0.997855	1	1	1	0.899555	0.57374	0.989865	1	0.697241	0.984342	0.890796	0.0986483	0.815937	0.480639	0.975967	0.594342	1	0.957073	0.916923	0.629313	0.330776	0.447869
Os03g0666100	0.644912	0.633396	0.632256	0.572558	0.455666	0.651163	0.573668	0.831202	0.680927	1	0.946725	0.977136	0.960858	0.148851	0.633552	0.9701	0.34546	0.290848	0.861975	0.227171	0.571476	0.875855	0.887987	0.83312	0.993975	1	1	0.932474	0.709394	0.997855	1	1	1	0.825167	0.856009	0.897219	1	1	0.792293	0.887886	0.662591	0.992385	0.963258	0.898544	0.938769	0.829937	0.99817	0.27276	0.992421	0.957751	0.972378
Os03g0666200	0.838712	0.847989	0.810651	0.960407	0.0876291	0.925621	0.271448	0.787349	0.489644	0.240112	0.927957	0.948217	0.725699	0.904364	0.947306	0.565294	0.762412	0.96415	0.630673	0.542045	0.915377	0.741887	0.978124	0.995317	0.781185	0.981713	0.996073	0.94481	0.983434	0.997855	1	1	1	0.635252	0.842456	0.969508	1	0.69501	0.945598	0.419702	0.549771	0.662971	0.493923	0.509144	0.985	0.995249	0.413268	0.690205	0.785403	0.856528	0.851348
Os03g0666500	0.421475	0.885758	0.972638	0.989522	0.638267	0.631382	0.453003	0.938732	0.739383	0.81326	0.940356	0.828993	0.972991	0.986776	0.680859	0.98068	0.915202	0.128475	0.491881	0.0200319	0.265216	1	0.374983	0.327925	0.630068	0.510898	0.999426	0.669893	0.990568	0.997855	1	1	1	0.685837	0.639194	0.769889	0.800235	0.409946	0.955779	0.416115	0.880137	0.942488	0.847187	0.858174	0.456323	0.645597	0.468327	0.669568	0.59473	0.258003	0.381418
Os03g0666700	0.84216	0.8377	1	0.513227	0.490791	0.810197	0.797417	0.900645	0.959782	0.996248	0.578814	0.917685	0.857828	0.971912	0.912201	0.739078	0.688013	1	0.913886	0.92177	0.221117	0.837452	0.399797	0.78381	0.405429	0.71856	1	0.15851	0.995387	0.998938	1	1	0.957088	0.646044	0.72667	0.965577	1	0.803612	0.764731	0.154128	0.797002	0.502023	0.886555	0.871112	0.948222	0.96833	0.207307	0.933462	0.259398	0.221332	0.804236
Os03g0666850	0.945159	0.844329	0.317263	0.610644	0.65489	0.306748	0.639004	0.941196	0.811172	0.82622	0.987825	0.709757	0.852496	0.957694	0.872772	0.396498	0.999424	0.87876	0.250916	0.250665	0.10018	0.750608	0.927548	0.864216	0.694466	1	1	0.831485	0.692682	0.997855	1	1	1	0.885598	0.791163	0.893549	0.756839	0.839291	0.934326	0.384468	0.0859356	0.915518	0.905338	0.928572	0.71557	0.975178	0.726077	0.697376	0.894322	0.201371	0.616829
Os03g0667100	0.920597	0.739792	0.80323	0.824449	0.745859	0.328611	0.299236	0.248409	0.225214	0.503807	0.735818	0.638991	0.0581143	0.969246	0.624448	0.0876297	0.457631	0.727873	0.873069	0.78523	0.861603	0.0486831	0.0731744	0.553151	0.79615	0.876823	0.964198	0.930124	0.676234	0.997855	1	1	0.532888	0.000379741	0.948384	0.793358	0.344827	0.285258	0.743646	0.000227546	0.365866	0.996079	0.850923	0.624588	0.459089	0.55928	0.0211288	0.187165	0.0728004	0.350861	0.0014595
Os03g0667400	1	0.97691	0.966091	0.639365	0.778904	0.444737	0.176946	0.76511	0.501566	0.961894	0.808352	0.962741	0.692056	0.995004	0.430071	0.496539	0.500143	0.577447	0.562252	0.377069	0.300394	0.361497	0.70188	0.0809231	0.519194	0.776876	1	0.889446	0.930483	0.997855	1	1	1	0.956499	0.948384	0.902579	0.995381	0.981561	0.719834	0.938316	0.58343	0.918307	0.959923	0.888699	0.556475	0.973518	0.758284	0.981734	0.66782	0.459248	0.970332
Os03g0667700	0.739729	0.869591	0.431923	0.749527	0.660998	0.860621	0.651787	0.626123	0.977079	0.267314	0.898816	0.888484	0.904102	0.9838	0.928264	0.551682	0.726417	0.847438	0.893882	0.769635	0.681612	0.402319	0.887691	0.946866	0.526152	0.606155	0.775169	0.856007	0.950398	0.997855	1	1	1	0.956639	0.816391	0.969471	0.965565	0.763276	0.304863	0.476973	0.807095	0.805752	0.92009	0.455578	0.932398	0.942725	0.930994	0.986102	0.994589	0.129454	0.918054
Os03g0668033	0.078472	0.102655	0.911208	0.674073	0.139231	0.584817	0.841382	0.805316	0.970093	0.957768	0.975405	0.790864	0.185643	0.183796	0.359392	0.880261	1	0.673965	0.441485	1	0.956248	0.375601	0.266373	0.658446	0.784815	0.946423	0.996073	0.56846	0.92941	0.822115	0.596233	1	1	0.979358	0.478065	0.631007	0.994819	0.940996	0.744907	0.783515	0.668499	0.98498	0.988108	0.899599	0.978285	0.863944	0.326899	0.685613	0.919097	0.765307	0.976925
Os03g0668500	0.000391252	0.569018	0.00811238	1.48231e-06	0.000307655	0.971262	0.18739	0.598675	0.738957	0.943758	0.940031	0.455189	0.634383	0.160603	0.529014	0.687907	1	0.266345	0.852289	0.873605	0.85704	0.968814	0.988226	0.941679	0.719696	0.946494	0.768757	0.984417	0.118536	0.977373	1	1	1	0.935792	0.997315	0.891093	0.947892	0.0219515	1.4984e-06	0.523153	0.00102197	0.759958	0.711167	0.895079	0.926903	0.842354	0.711893	0.710076	0.7064	0.975598	0.716387
Os03g0669000	0.12503	0.725893	0.747935	0.682503	0.600036	0.00457445	0.168936	0.383168	0.835252	0.809965	0.723454	0.221057	0.516516	0.879248	0.733652	0.921712	0.671072	0.0302842	0.515256	0.268993	0.367261	0.376852	0.0971417	0.714951	0.509333	0.970782	1	0.977025	0.928174	0.956147	1	1	1	0.976722	0.0214127	0.994424	0.800584	0.829681	0.939522	0.313657	0.635433	0.188039	0.996946	0.995571	0.77961	0.965069	0.954441	0.802497	0.699424	0.813467	0.706489
Os03g0669200	0.980992	0.967426	0.79307	0.0176309	0.00504226	0.554119	0.3267	0.234643	0.946449	0.980844	0.997747	0.99443	0.42136	0.872551	0.371919	0.617205	0.516888	0.961284	0.718299	0.387187	0.226261	0.00491132	0.94519	0.306997	0.817258	0.832523	1	0.799074	0.957009	0.997855	1	1	1	0.906779	0.371992	0.881681	0.974797	0.952327	0.771175	0.116972	0.755513	0.803892	0.961569	0.9473	0.932957	0.886343	0.684646	0.94987	0.233561	0.58432	0.815508
Os03g0669300	0.822591	0.191495	0.969012	0.238109	0.159067	0.906769	0.937927	0.0841697	0.104068	0.95748	0.951456	0.291358	0.166934	0.96985	0.391002	0.364277	0.938524	0.419003	0.962386	0.995193	0.705003	0.451295	0.0940558	0.901442	0.75905	1	1	0.809785	0.435361	0.997855	1	1	1	0.811552	0.732003	0.9231	0.905062	0.947594	0.706016	0.940547	0.244148	0.636353	0.742147	0.895079	0.87313	0.587302	0.285953	0.486786	0.937702	0.207365	0.451046
Os03g0669600	0.969862	0.965954	0.588023	0.707948	0.717527	0.979913	0.941185	0.763751	0.908559	0.976569	0.898437	0.897058	0.700686	0.896754	0.301137	0.513452	0.503195	0.686898	0.750129	0.130104	0.907755	0.95277	0.396445	0.354253	0.558214	0.976877	1	0.872561	0.858495	0.997855	1	1	1	0.596788	0.966144	1	0.982933	0.97303	0.696431	0.201266	0.650817	0.478261	0.930038	0.836055	0.603709	0.999664	1	0.463899	0.988783	0.820821	0.36207
Os03g0670000	0.978884	0.697738	0.771218	0.669118	0.198732	0.491431	0.297841	0.672473	0.944829	0.987116	0.522054	0.881838	0.648866	0.536341	0.958749	0.751886	0.62949	0.895078	0.98657	0.956252	0.976163	0.315395	0.611105	0.621999	0.656326	0.915221	1	0.832739	0.786728	1	1	0.467895	1	0.9711	0.927827	0.982868	0.960389	0.948165	0.808642	0.279402	0.891424	0.046224	0.99384	0.985616	0.733494	0.871854	0.751444	0.581648	0.859813	0.994296	0.503192
Os03g0670100	0.400482	0.888466	0.820925	0.765304	0.213464	0.997503	0.873396	0.824034	0.922969	0.758214	0.913376	0.96652	0.997404	0.446483	0.610711	0.797687	0.653278	0.281237	0.599648	0.979778	0.488394	0.653336	0.469899	0.989338	0.88858	0.967609	1	0.631164	0.546235	1	1	1	1	0.432632	0.333723	0.967641	0.942451	0.985497	0.686491	0.949454	0.740973	0.919249	0.938612	0.93324	0.58071	0.464022	0.968371	0.926513	0.745474	0.454233	0.182688
Os03g0670200	0.890749	0.915857	0.976415	0.192236	0.100934	0.974723	0.18429	0.933939	0.507473	0.608702	0.888648	0.836347	0.763408	0.617328	0.531629	0.601314	0.302913	0.746573	0.999032	0.936115	0.821634	0.716877	0.921487	0.0914594	0.968688	0.819526	1	0.684211	0.577647	1	1	1	1	0.823009	0.872707	0.969471	0.974797	0.910407	0.809846	0.963492	0.596547	0.985153	1	0.973464	0.578645	0.821132	0.829181	0.943735	0.180075	0.462109	0.33885
Os03g0670700	0.00205903	4.53975e-07	4.11078e-06	1.34981e-07	0.0979669	1.91869e-11	4.38936e-11	0.303564	0.0474522	0.495284	0.57344	0.622114	0.00561443	8.45293e-05	0.00109782	1.07328e-06	1.20794e-11	0.410991	0.03716	0.033701	0.00501248	0.276695	0.000201397	0.000680236	0.950884	0.756777	1	0.645113	0.969896	0.997855	1	1	0.93761	0.721124	0.781127	0.799921	0.854679	0.459434	0.805849	0.954053	0.639114	0.727798	0.845531	0.82405	0.265247	0.42367	0.0935278	0.000184441	0.074931	8.75305e-05	6.10239e-06
Os03g0672700	0.634368	0.404855	0.841841	0.6063	0.776398	0.797669	0.268422	0.716029	0.949252	0.65717	0.965897	0.936103	0.964883	0.894391	0.696369	0.678108	0.240575	1	0.990638	0.865768	0.276613	0.702565	0.557215	0.656457	0.851505	0.883448	0.976151	0.915607	0.928799	0.998107	1	1	1	0.757845	0.894444	0.963345	0.971854	0.886069	0.954532	0.684067	0.0470118	0.900453	0.766135	0.665357	0.768477	0.445408	0.670657	0.758852	0.981923	0.11675	0.882827
Os03g0673600	0.0861205	1	0.394286	0.00945032	0.198929	0.617786	0.430994	0.92896	0.778888	0.645162	0.988733	0.414772	0.0238293	0.0444091	0.570868	0.0436818	0.044713	0.0836427	0.583067	0.0191272	0.00215026	0.0154307	0.00554051	0.139504	0.286002	1	0.999426	0.707297	0.802428	0.998107	1	1	1	0.635252	0.159311	0.433518	0.904031	0.0866849	0.115884	0.889753	0.246708	0.653536	0.786733	0.824009	0.932398	0.325082	0.228699	0.338981	0.835902	0.37475	0.374916
Os03g0673700	0.231567	0.741877	0.690937	0.786634	0.565761	0.239416	0.00473254	0.863828	0.967504	0.443228	0.861835	0.87459	0.967282	0.0784674	0.545808	0.253296	0.0601691	0.85091	0.44004	0.735472	0.823653	0.993828	0.51434	0.617511	0.891157	0.976643	1	0.804217	0.946964	1	1	1	1	0.404722	0.838129	0.984748	0.974797	0.980347	0.143116	0.730167	0.341666	0.448005	0.988108	0.980331	0.938769	0.749463	0.966211	0.475958	0.125691	0.0012481	0.133584
Os03g0673800	0.772056	0.226166	0.158955	1.94772e-06	0.0551816	0.218442	0.00024647	0.138269	0.913002	0.0982023	0.822025	0.965565	0.972527	0.251347	0.611393	0.200079	0.614569	0.85307	0.514054	0.79773	4.71721e-06	0.00360904	0.250458	0.0455159	0.998603	0.882271	0.257667	0.993105	0.973985	0.969749	1	1	1	0.871577	0.970727	0.923025	0.974797	0.240016	0.879087	0.525073	0.820938	0.856196	0.768013	0.144478	0.0593496	0.526739	0.916657	0.0135863	0.0416103	0.336905	0.226362
Os03g0675700	0.790581	0.987796	0.68332	0.832939	0.307198	0.689662	0.383512	0.602643	0.952134	0.268195	0.938244	0.992806	0.874865	0.983379	0.982258	0.879249	0.926909	0.553709	0.993742	0.546115	0.551627	0.804195	0.675497	0.783289	0.388747	0.959197	0.976353	0.757781	0.977475	0.997855	1	1	1	1	0.825119	0.963345	0.934041	0.785922	1	0.0532648	0.92337	0.724361	0.862455	0.780988	0.856251	0.920582	0.8624	0.958318	0.781566	0.832422	0.852976
Os03g0676300	1	0.653223	0.917487	0.0139819	0.778968	0.478753	0.619324	1	0.723283	0.98524	0.974414	0.855829	0.766686	0.98155	0.976638	0.902789	0.244586	0.772825	0.893222	0.274175	0.982806	0.972892	0.679357	0.943753	0.194858	0.686488	1	0.426712	0.428371	0.997712	1	1	1	0.80584	1	0.989616	0.990474	0.528194	0.914447	0.379201	0.864767	0.914253	1	0.869125	0.454223	0.908768	0.956074	0.958523	0.931509	0.849871	0.345417
Os03g0678400	0.32755	0.751007	0.984404	0.0461845	0.274384	0.685351	0.889704	0.691871	0.231867	0.815644	0.945225	0.855829	1.45673e-09	1.90101e-05	0.000416733	0.139364	0.616037	0.545562	0.76546	0.812518	0.278132	0.0686328	0.367374	0.386805	0.96251	0.572097	0.9403	0.733568	0.49386	0.998107	1	1	1	0.978662	1	0.872023	0.785515	0.347115	0.153495	0.000756438	0.927373	0.965938	0.608726	0.983679	0.732737	0.00301874	1.28563e-08	1.4751e-05	0.000174665	0.0659998	0.93246
Os03g0679000	0.62341	0.844604	0.856125	0.232255	0.990032	0.194561	0.838266	0.889358	0.914376	0.677263	0.835392	0.931898	0.874865	0.246498	0.407245	0.451877	0.868802	0.840351	0.561524	0.959316	0.706182	0.272232	0.517329	0.922455	0.937627	0.858376	1	0.936975	0.87902	0.997855	1	1	1	0.557386	1	0.926611	0.9556	0.561962	0.894792	0.950484	0.931539	0.980145	0.899925	0.562797	0.956319	0.869719	0.966211	0.135949	0.713932	0.606737	0.62766
Os03g0679700	1	1	1	1	1	1	0.0771112	0.522549	0.0872165	0.0361918	0.0123212	0.0467043	0.461388	0.939069	0.884813	0.912718	0.26198	1	1	1	1	1	1	1	0.0349858	0.92004	0.776181	0.461201	0.874594	0.980158	1	1	1	0.903062	0.643111	1	1	0.619418	1	0.344461	0.0198188	0.000486849	0.0134996	0.795319	0.667287	0.820288	0.950086	0.876005	0.856578	0.895316	0.50412
Os03g0679800	0.589408	0.726114	0.691407	0.911575	0.449958	0.515814	0.54246	0.342718	0.999095	0.63776	0.421805	0.876427	0.0393106	0.0666669	0.000252751	0.0142604	6.17214e-10	0.644199	0.714784	0.529737	0.995174	0.511528	0.59152	0.617164	0.839729	0.938075	0.879468	0.927851	0.911806	0.997855	1	0.83956	0.245548	0.0474264	1	0.92633	0.890249	0.939671	0.632766	0.787087	0.694534	0.994293	0.992385	0.887906	0.77961	0.0170952	0.00413909	0.190855	0.00966459	0.00233097	1.2692e-08
Os03g0680800	0.819207	0.911994	0.69019	0.625278	0.814416	0.238593	0.0923554	0.09778	0.131917	0.922861	0.919062	0.698065	0.974972	0.960287	0.965008	0.057676	0.0668222	1	0.958552	0.772474	0.812703	0.879841	0.097467	0.0351514	0.451411	0.58711	1	0.879881	0.910579	1	1	1	0.682752	0.86193	0.948384	0.922047	0.934041	0.802491	0.956629	0.115015	0.468903	0.51819	0.976131	0.966331	0.965448	0.573904	0.767276	0.938187	0.828839	0.058804	0.0694356
Os03g0681300	0.998114	0.970383	0.980547	0.274	0.837593	0.977916	0.590224	0.759652	0.977693	0.81326	0.965897	0.25795	0.958077	0.985965	0.944704	0.607705	0.962103	0.813909	0.962497	0.853053	0.960715	0.946099	0.573138	0.419054	0.743389	1	1	0.821832	0.749287	0.911102	1	1	1	0.976359	0.885062	0.9231	0.988355	0.841988	0.746733	0.875293	0.975812	0.589462	0.999648	0.731135	0.996465	0.847488	0.742622	0.94056	0.851359	0.958852	0.5108
Os03g0681400	0.501075	0.871319	0.658939	0.967269	0.33412	0.940455	0.479297	0.907377	0.538735	0.992412	0.995994	0.969475	0.723646	0.680506	0.633224	0.89973	0.949096	0.951097	0.497804	1	0.668075	0.173977	0.960273	0.742734	0.863981	0.477145	0.999426	0.804217	0.910579	1	1	1	1	0.855437	0.644895	0.568398	0.997198	0.627302	1	0.997799	0.971156	0.559336	0.740183	0.989987	0.689468	0.637274	0.75858	0.790414	0.566426	0.85253	0.528442
Os03g0681700	0.323631	0.128745	0.884925	0.970137	0.783826	0.743248	0.5996	0.416884	0.935474	0.824443	0.993023	0.998098	0.908979	0.757107	0.0138446	0.0318228	0.445845	0.745164	0.475487	0.90741	0.956817	0.929107	0.973787	0.925162	0.26552	1	1	0.842006	0.153016	0.997855	1	1	0.974536	0.887086	0.997315	0.881681	1	1	0.847722	0.961911	0.582408	0.926484	0.997237	0.89701	0.988083	0.160983	0.916254	0.912217	0.213715	0.122915	0.964773
Os03g0681750	0.813503	0.501691	0.794211	0.256457	0.0056767	0.678237	0.138473	0.367142	0.903913	0.867227	0.939816	0.965565	0.92227	0.977648	0.848565	0.408281	0.354139	0.929175	0.456764	0.993414	0.327815	0.928003	0.670216	0.985606	0.99649	0.978194	1	0.821832	0.888381	0.997855	1	1	1	0.992384	0.902375	0.998329	0.971256	0.675197	0.392764	0.876328	0.93356	0.941906	0.748277	0.959821	0.539296	0.911336	0.498853	0.752781	0.863194	0.791268	0.754572
Os03g0681800	0.943061	0.990876	0.887007	0.367215	0.563689	0.942597	0.950409	0.854843	0.747091	0.904144	0.512812	0.997499	0.974827	0.213151	0.895259	0.993843	0.838143	0.790672	0.857688	0.995193	0.456134	0.980209	0.984078	0.936114	0.97697	0.671223	1	0.84825	0.496111	0.997855	0.502639	1	1	0.996645	0.891216	1	0.965936	0.917513	0.452775	0.905648	0.894521	0.98678	0.801514	0.867834	0.776541	0.597656	0.931074	0.614721	0.616382	0.819076	0.904732
Os03g0683700	0.717134	0.824909	0.932772	0.760623	0.84688	0.719073	0.186224	0.883647	0.969166	0.640728	0.984594	0.999865	0.601324	0.92386	0.213355	0.884097	0.8917	0.972708	1	0.719989	0.699945	0.0701192	0.417281	0.925184	0.952102	0.867992	1	0.966768	0.867848	0.929879	1	1	1	0.762221	0.845982	0.998361	0.993425	0.880735	0.97591	0.740395	0.212261	0.565706	0.788112	0.929704	0.549	0.840977	0.989492	0.490387	0.993999	0.793838	0.596405
Os03g0684000	0.974661	0.995065	0.868049	0.28376	0.948074	0.95244	0.876	0.956854	0.937561	0.977047	0.949967	0.893203	0.902271	0.623673	0.697459	0.900302	0.994301	0.364503	1	0.91405	0.755603	0.813763	0.905663	0.347165	0.716258	0.538169	1	0.930124	0.874594	0.997855	1	1	1	0.977912	0.767712	0.962644	0.974797	0.973045	0.611247	0.52662	0.876413	0.984142	0.981384	0.948767	0.510556	0.635103	0.271022	0.920899	0.505745	0.550424	0.745049
Os03g0684400	0.765279	0.824195	0.97916	0.247288	0.418388	1.28647e-06	6.66955e-05	0.26564	0.0219132	0.758738	0.439626	0.9816	0.702453	0.967966	0.7649	0.522596	0.237976	0.998263	0.983665	0.961064	0.915393	0.84533	0.732066	0.206366	0.835763	0.272898	0.996073	0.91531	0.838935	1	1	1	1	0.801437	0.454095	0.997346	1	0.869111	0.89503	0.212937	0.0166351	0.46912	0.428237	0.828541	0.881579	0.100251	0.911857	0.887758	0.88874	0.406276	0.208573
Os03g0684700	0.202841	0.428573	0.137254	0.0733165	0.173592	0.0567537	0.187205	0.19882	0.730827	0.9379	0.90296	0.783649	0.889971	0.560991	0.708297	0.687907	0.134994	1	0.543994	0.0928986	0.825918	0.928003	0.0814311	0.06589	0.99649	0.986281	1	0.846633	0.435361	0.468432	0.926026	1	1	0.874143	0.927159	0.969508	1	0.93993	0.950724	0.747396	0.875165	0.527924	0.907231	0.881898	0.80309	0.924772	0.114099	0.0370026	0.414654	0.750467	0.363211
Os03g0685000	0.600071	0.646206	0.547921	0.253983	0.539301	0.686886	0.679166	0.961721	0.928498	0.890038	0.993288	0.985352	0.964355	0.590937	0.624139	0.835672	0.303815	0.562632	0.0419388	0.0082185	0.129955	0.434094	0.0570323	0.515466	0.583845	0.981556	1	0.979135	0.985791	0.998107	1	1	1	0.991237	0.925064	0.902579	1	0.977427	0.994288	0.57558	0.135632	0.986457	0.994833	0.867834	0.878845	0.718718	0.603183	0.587939	0.966351	0.931233	0.148447
Os03g0685100	0.573973	0.980531	0.730745	0.730948	0.257464	0.978682	0.438009	0.834115	0.456552	0.839814	0.867947	0.996278	0.373358	0.000156647	0.00363495	0.0412717	0.134712	0.880138	0.973625	0.232904	0.802857	0.147967	0.240036	0.70773	0.947702	0.711901	1	0.905067	0.254056	1	1	1	1	0.48887	0.602407	0.969471	0.960982	0.883323	0.612165	0.9534	0.670088	0.700075	0.48075	0.882406	0.787187	0.95208	0.887051	0.0342548	0.261144	0.17198	0.175131
Os03g0685300	0.683589	0.909373	0.80323	0.0726067	9.53418e-07	0.00121171	0.268474	0.315795	0.399945	0.76867	0.973146	0.209183	0.800741	0.209246	0.848545	0.870253	0.160646	0.953538	0.126613	0.0221194	0.34117	0.929731	0.716061	0.791707	0.326856	0.910109	1	0.821832	0.408959	1	1	1	0.950179	0.967714	0.981545	1	0.995477	0.473471	0.0792007	4.05466e-05	0.247549	0.186466	0.957593	0.687364	0.272005	0.305123	0.995383	0.885004	0.539972	0.919043	0.784282
Os03g0685500	0.544359	0.922001	0.676821	0.796582	0.886009	0.79052	0.981504	0.863083	0.85741	0.995133	0.897979	0.979406	0.891831	0.743001	0.930688	0.911515	0.0820067	0.751511	0.973873	1	0.710456	0.813783	0.193165	0.386325	0.543766	0.61957	0.967693	0.905067	0.969806	0.997712	1	1	1	0.955624	1	1	1	0.966909	1	0.999292	0.644677	0.94363	0.979706	0.963351	0.950548	0.983286	0.859539	0.960662	0.842872	0.739894	0.231928
Os03g0685600	0.580063	0.889368	0.810987	0.830142	0.134171	0.411426	0.0208325	0.382763	0.63412	0.204124	0.861167	0.936176	0.897921	0.986058	0.064285	0.426777	0.366458	0.948405	0.959931	0.934438	0.372836	0.274843	0.192643	0.293755	0.3446	0.924485	0.436023	0.995556	0.911806	0.997855	1	1	1	0.980899	0.781127	0.969508	0.824933	0.967873	0.265106	0.435938	0.839668	0.336883	0.979706	0.127551	0.9691	0.758422	0.906979	0.992073	0.509152	0.0419398	0.0436717
Os03g0685750	0.890852	0.528872	0.748297	0.603695	0.140808	0.471854	0.0383892	0.509776	0.374073	0.980236	0.981499	0.95714	0.876949	0.505973	0.772047	0.994556	0.786427	0.816198	0.875343	1	0.424287	0.646515	0.237174	0.365607	0.837421	0.946494	0.996073	0.991405	0.812071	0.997855	1	1	0.90356	0.975366	0.961436	0.897667	1	0.831529	1	0.827962	0.938095	0.431676	0.984388	0.905738	0.96947	0.769455	0.73076	0.544099	0.79632	0.271212	0.8152
Os03g0685900	0.360139	0.982968	0.52208	0.916014	0.763336	0.417191	0.669914	0.780678	0.735423	0.636103	0.947128	0.618819	0.983177	0.579018	0.402422	0.990467	0.111833	0.0463852	0.986599	0.716253	0.884151	0.929667	0.428747	0.0555637	0.856182	1	0.989343	0.878187	0.954886	1	1	1	1	0.862624	0.683116	1	0.98958	0.988988	0.538821	0.961448	0.474622	0.971807	0.792297	0.901338	0.826342	0.998321	0.929009	0.853265	0.806574	0.884218	0.521088
Os03g0686201	0.0248952	0.0395359	0.923084	0.0111426	0.0106412	0.00400283	0.022956	0.412633	0.504345	0.531199	0.951456	0.932087	0.935596	0.967966	0.624139	0.992034	0.30911	0.72272	0.64246	0.130444	0.0151827	0.00399579	0.0147145	0.797489	0.966689	0.242676	0.923309	0.85287	0.952752	0.997855	1	1	1	0.257747	0.894915	0.78622	0.750572	0.249116	0.340793	0.989454	0.665451	0.539751	0.772788	0.856756	0.966342	0.777605	0.989901	0.831264	0.242746	0.999221	0.786909
Os03g0686300	0.965003	0.165687	0.305332	0.807532	0.000680087	0.370331	0.101366	0.875326	0.862653	0.976569	0.397822	0.839869	0.999638	0.700436	0.944042	0.932697	0.762612	0.886588	0.709839	0.571165	0.824781	0.0295471	0.89227	0.869066	0.970844	0.9703	1	0.712722	0.953213	1	1	1	1	0.935792	0.688811	0.922047	0.564975	0.781685	0.447183	0.531555	0.764731	0.686522	0.959789	0.954589	0.64463	0.913713	0.324203	0.848399	0.576765	0.539834	0.783417
Os03g0686500	0.595815	0.837586	0.301525	0.00606795	1.92628e-07	0.0721264	1	0.90943	0.21877	0.602305	0.876398	0.828993	0.0402978	0.026588	0.0181387	0.000317926	0.00254953	0.439546	0.493824	0.752647	0.295159	0.507954	0.571458	0.514444	0.947702	0.888938	0.964198	0.221602	0.855236	0.997855	1	1	1	0.648745	0.963585	0.962473	0.867891	0.153572	0.0812233	0.0132544	0.618131	0.776127	0.981384	0.268984	0.651033	0.599758	0.0686591	2.94799e-05	0.0375008	0.0391327	0.157381
Os03g0686600	0.582785	0.72048	0.862126	1.21327e-10	0.00115734	0.092947	0.581743	0.943877	0.420611	0.940729	0.994419	0.76849	0.146325	0.00693398	0.132472	0.00871222	0.10103	0.625079	0.547875	0.68867	0.936125	0.939636	0.239686	0.478494	0.943555	0.945017	1	0.96311	0.83427	0.998107	1	1	1	0.853969	0.223776	0.0114253	0.866406	0.0210207	0.0551661	0.0038086	9.58237e-05	0.979182	0.774324	0.951985	0.774612	0.795016	0.0259227	0.555329	0.0756963	0.0441994	0.645063
Os03g0686900	0.702473	0.970166	0.987092	0.191443	0.913822	0.141776	0.0251075	0.0767566	0.777261	0.957768	0.938244	0.820328	0.684176	0.105686	0.516206	0.380846	0.441092	0.936808	0.838262	0.243082	0.245266	0.899412	0.441849	0.614893	0.717593	0.978451	0.942449	0.995556	1	0.979803	1	1	1	0.762576	0.873057	0.656277	1	0.812486	0.983635	0.80597	0.889306	0.879731	0.988089	0.801467	0.85468	0.963307	0.916909	0.0711693	0.89434	0.378832	0.968891
Os03g0687000	0.702051	0.389772	0.88798	0.839434	0.433634	0.354906	0.0485465	0.105011	0.171317	0.683234	0.89257	0.584203	0.89664	0.964352	0.529014	0.831753	0.128174	0.328377	0.781074	0.697227	0.946542	0.137388	0.426773	0.867542	0.902452	0.994694	0.97144	0.982661	0.783775	0.963947	1	1	1	0.837035	0.767733	0.798291	0.993113	0.306797	0.175209	0.0270648	0.809195	0.0101642	0.623801	0.842852	0.937755	0.803554	0.982973	0.986105	0.110904	0.452488	0.000755254
Os03g0687200	0.616111	0.658522	0.907959	0.343107	0.856742	0.750296	0.724388	0.774295	0.272456	0.987116	0.820289	0.850298	0.587304	0.96985	0.329476	0.531108	0.418476	0.566003	0.917056	0.957369	0.993342	0.819848	0.977238	0.169131	0.678406	0.993553	1	0.984614	0.773949	0.955112	1	1	1	0.966093	0.522527	0.773695	1	0.791965	0.809519	0.918974	0.93595	0.900534	0.662808	0.954589	0.762437	0.973245	0.892504	0.240824	0.0548231	0.362105	0.0372104
Os03g0688200	0.185316	0.204892	0.982985	0.382254	0.138337	0.0169791	0.398273	0.463029	0.220287	0.993303	0.905082	0.980457	0.410242	0.521549	0.0703288	0.637742	0.935053	0.58552	0.411867	0.90741	0.482631	0.0048104	0.0308182	0.125128	0.791393	0.85626	0.783597	0.804217	0.996043	0.997855	1	1	1	0.557314	0.184474	0.851599	0.948167	0.964905	0.932439	0.579434	0.880447	0.858685	0.940632	0.998697	0.884495	0.714868	0.0327273	0.791883	0.727829	0.995748	0.513067
Os03g0688300	0.796656	0.84941	0.687449	0.85243	0.672577	0.505604	0.041655	0.0078401	0.414172	0.880246	0.723454	0.928951	0.766439	0.116063	0.68756	0.845656	0.661365	0.516278	0.525186	0.847993	0.97353	0.23896	0.670834	0.934423	0.992261	0.566283	1	0.917241	0.983651	0.997855	0.708246	1	1	0.608617	0.918354	0.824823	0.863592	0.701988	0.976346	0.897225	0.983042	0.879969	0.929854	0.962331	0.804502	0.586207	0.297608	0.0290387	0.823043	0.97695	0.706743
Os03g0689100	0.120372	0.241518	0.52208	0.00483455	1.40078e-05	4.3923e-06	0.513728	0.973331	0.514355	0.939449	0.925447	0.725536	0.481926	0.911454	0.49969	0.724778	0.165203	0.0630564	0.543276	0.0514243	0.087012	0.0020584	0.00544978	0.0951117	0.846153	0.325472	0.996312	0.789653	0.911806	0.997712	0.932898	1	1	0.961078	0.295564	0.84903	1	0.385981	0.262546	0.0289026	0.501846	0.175245	0.789337	0.632673	0.0461301	0.619957	0.693349	0.671882	0.0552682	0.016056	3.83715e-05
Os03g0689300	0.589408	0.940603	0.902183	0.854531	0.996074	0.232723	0.535397	0.724187	0.803899	0.95748	1	0.980641	0.62491	0.156241	0.613062	0.741889	0.117819	0.659516	0.851206	0.835212	0.975421	0.980649	0.566383	0.887866	0.389229	0.783424	1	0.857046	0.27474	0.997855	1	1	1	0.516046	0.476706	0.922047	1	0.954918	0.927237	0.268914	0.777093	0.982885	0.981384	0.775407	0.961462	0.853057	0.965638	0.919712	0.699282	0.98466	0.00723651
Os03g0689900	0.983474	0.992444	0.766945	0.954986	0.861263	0.128629	0.754929	0.773232	0.869005	0.983569	0.616682	0.71405	0.941106	0.162854	0.715209	0.962142	0.308546	0.923401	0.897546	0.759017	0.387484	0.736076	0.134179	0.533534	0.632318	0.986706	1	0.984417	0.724688	0.997855	1	1	1	0.96826	0.858052	1	0.934041	0.376931	0.946375	0.157308	0.62102	0.361728	0.794302	0.98873	0.702193	0.13347	0.985003	0.737857	0.89635	0.410575	0.849631
Os03g0690000	0.990013	0.771294	0.920996	0.995002	0.781434	0.0121561	0.258061	0.743402	0.503959	0.889877	0.772388	0.722425	0.795949	0.938783	0.98821	0.759848	0.507867	0.970734	0.904841	0.626516	0.94862	0.972268	0.0890898	0.858387	0.302005	0.689246	0.999426	0.966768	0.933371	0.799573	1	1	1	0.879741	0.647963	0.984298	0.934041	0.759036	0.782359	0.0304966	0.515488	0.447985	0.796827	0.945581	1	0.128604	0.817235	0.742224	0.752186	0.888149	0.562853
Os03g0690500	0.833596	0.908677	0.968841	0.857789	0.906486	0.791628	0.397648	0.855392	0.268404	0.945517	0.950553	0.758768	0.805884	0.400597	0.476794	0.321054	0.975209	0.920297	0.19115	0.640466	0.0952662	0.841716	0.93307	0.685313	0.930456	0.5117	1	0.979179	0.0990051	1	1	1	1	0.922591	1	0.851599	0.782762	0.594728	0.994589	0.776728	0.96951	0.760266	0.17193	0.953063	0.999237	0.952173	0.960566	0.885719	0.293711	0.45304	0.357767
Os03g0690600	0.444618	0.874277	0.905366	0.970521	0.950999	0.31371	0.535844	0.931081	0.508431	0.952391	0.944973	0.888955	0.897126	0.897013	0.909494	0.878969	0.679979	0.962109	0.972129	0.994209	0.0251232	0.381346	0.147787	0.856357	0.918503	0.355802	1	0.98204	0.910579	0.998107	1	1	1	1	0.463515	0.963345	0.974797	0.74385	0.890501	0.364342	1	0.996352	0.13561	1	0.950464	0.836019	0.911857	0.875836	0.713431	0.631608	0.871461
Os03g0691400	0.765147	0.57124	0.7123	0.341789	0.295267	0.246356	0.0262033	0.512811	0.98671	0.792935	0.795161	0.995572	0.0630725	0.598812	0.815074	0.0073418	0.00258199	0.129173	0.0656481	0.333815	0.286583	0.194795	0.36039	0.382625	0.637108	0.956524	0.97569	0.864294	0.910579	0.997855	1	1	1	0.887072	0.96071	0.635357	0.850957	0.29618	0.0923839	1	0.44773	0.674562	0.814279	0.334061	0.264784	0.857919	0.880343	0.119701	0.968216	0.385493	0.278322
Os03g0691800	0.75252	0.946073	0.961539	0.220568	0.168936	0.636652	0.839827	0.799132	0.639905	0.827638	0.973146	0.60389	0.939733	0.868561	0.657531	0.246525	0.924848	0.754097	0.767806	0.877687	0.869112	0.378815	0.942431	0.991534	0.666993	0.96075	1	0.982613	0.951757	0.997855	1	1	1	0.995091	0.912143	0.97149	0.531921	0.783754	0.457664	0.256536	0.104028	0.918025	0.856903	0.989777	0.968303	0.896735	0.703733	0.790414	0.79632	0.713946	0.571329
Os03g0692700	0.979331	0.56962	0.705686	0.101806	0.307198	0.137898	0.0493914	0.987484	0.156557	0.782332	0.71867	0.877688	0.854309	0.96895	0.791853	0.594435	0.286065	0.49477	0.849933	0.167782	0.437511	0.525631	0.907172	0.303597	0.592706	0.714318	1	0.496478	0.617689	0.997855	1	1	1	0.806832	1	0.978513	1	0.453401	0.948772	0.525455	0.617779	0.285808	0.999614	0.798449	0.797525	0.677716	0.0935203	0.143671	0.86698	0.501956	0.340644
Os03g0693000	0.91747	0.903018	0.997889	0.797893	0.727619	0.00701292	0.000325437	0.434589	0.877922	0.760529	0.939884	0.801936	0.515129	0.412128	0.826799	0.281516	0.980543	0.18673	0.818575	0.990801	0.926024	0.946099	0.501926	0.68359	0.642659	0.956595	1	0.966768	0.82414	0.997712	1	1	1	0.556224	0.971292	1	0.990474	0.511362	0.891134	0.672644	0.743784	0.830007	0.965304	0.907688	0.943113	0.550107	0.636992	0.961919	0.960598	0.763251	0.361523
Os03g0693400	0.691343	0.956446	0.270565	0.0738833	0.00928925	6.47446e-05	0.0539054	0.994693	0.901428	0.926927	0.994419	0.888484	0.89894	0.0609955	0.2157	0.00863876	2.30587e-07	0.875202	0.415954	0.0263264	0.927367	0.34459	0.67664	0.118323	0.957922	0.709737	1	0.902067	0.527764	1	1	1	0.965986	0.853969	0.91409	0.994424	0.940641	0.294387	0.894792	0.0896777	0.636676	0.851502	0.923215	0.971928	1	0.114154	0.933492	0.17041	0.147879	0.000527473	4.08502e-05
Os03g0694000	0.913011	0.702	0.73052	0.464282	0.478957	0.612662	0.252453	0.981283	0.872765	0.976569	0.974168	0.996019	0.615205	0.52528	0.0011983	0.152069	0.235308	0.91046	0.399355	0.892069	0.250756	0.382957	0.0361351	0.268648	0.660189	0.837325	0.789937	0.984915	0.653227	0.997855	1	1	1	0.464486	0.530173	1	1	0.801397	0.669197	0.950484	0.515581	0.92202	0.884939	0.92842	0.725348	0.935784	0.788111	0.89048	0.380328	0.0913097	0.404367
Os03g0694700	0.630075	0.894307	0.837518	0.819058	0.870941	0.0575463	0.809977	0.788377	0.314917	0.956527	0.671316	0.860849	0.824	0.90299	0.959006	0.995369	0.887057	0.553709	0.829617	0.466135	0.707672	0.620669	0.0361379	0.0857605	0.918718	0.459886	1	0.69839	0.501379	0.911102	1	1	1	0.996566	0.95498	1	0.934041	0.807759	0.863237	0.337462	0.283977	0.768309	0.820334	0.995993	0.653381	0.789706	0.200405	0.85253	0.939874	0.8611	0.807298
Os03g0694900	0.800845	0.923962	0.995731	0.722454	0.0272706	0.0230862	0.000922318	0.285534	0.918737	0.850109	0.991914	0.762135	0.641826	0.838507	0.986127	0.977571	0.999848	0.991932	0.903347	0.367041	0.857063	0.51203	0.221077	0.00343346	0.298446	0.854863	1	0.868358	0.996043	0.997855	1	1	1	0.767508	0.800156	0.978513	0.934041	0.945957	0.745493	0.991699	0.828557	0.768309	1	0.95567	0.957605	0.973719	0.594299	0.694767	0.854851	0.933099	0.78072
Os03g0695425	0.960517	0.439554	0.632954	0.410928	0.597682	0.985559	0.826685	0.325884	0.856797	0.894938	0.976392	0.986516	0.950272	0.954646	0.252912	0.653174	0.428884	1	0.986959	0.334128	0.476211	0.850086	0.961121	0.857481	0.326856	0.860506	1	0.905865	0.875408	0.997855	1	1	1	0.896694	0.93187	0.972764	1	0.881507	0.952281	0.763895	0.900037	0.665653	0.836738	0.667521	0.558551	0.945334	0.921004	0.688725	0.0615252	0.961642	0.97103
Os03g0695500	0.8509	0.837569	0.992829	0.0303961	0.00440163	0.0690195	0.958875	0.692662	0.353962	0.835739	0.965897	0.933628	0.925784	0.992481	0.995688	0.992923	0.67522	0.0205168	0.992359	0.155436	0.926332	1	0.248335	0.951778	0.79615	0.962844	1	0.914176	0.970918	0.997855	1	1	1	0.980027	0.830818	0.885265	0.934041	0.215717	0.0201671	7.2323e-09	0.137744	0.942138	0.928354	0.932467	0.898294	0.906961	0.749265	0.984259	0.832096	0.745328	0.629861
Os03g0695600	0.570155	0.920496	0.761566	0.781633	0.952459	0.667889	0.590516	0.797777	0.455081	0.859827	0.995565	0.714577	0.991591	0.96985	1	0.881885	0.171529	0.99423	0.958853	0.149045	0.510455	0.968389	0.623457	0.543964	0.884335	0.913024	0.999426	0.936975	0.663412	0.997855	1	1	1	0.89547	0.931909	1	0.627322	0.180651	0.906945	0.914614	0.950529	0.974293	0.398418	0.628363	0.807192	0.496127	0.967836	0.992075	0.949933	0.991473	0.953456
Os03g0695700	0.0306541	0.284587	0.184118	0.121533	0.493586	0.0911773	0.0711634	0.0347157	0.24073	0.993479	0.999085	0.966125	0.757535	0.805065	0.594111	0.917145	0.833454	0.559857	0.00847593	0.016359	0.00420376	0.16068	0.000151182	0.182741	0.235632	0.884387	1	0.982156	0.890183	1	1	1	1	0.897203	0.961436	0.9231	1	0.722413	0.875479	0.895373	0.743823	0.36627	0.868911	0.700455	0.702193	0.590192	0.334304	0.865066	0.913773	0.957031	0.652333
Os03g0696000	0.655955	0.856284	0.0903744	0.955272	0.418972	0.0728924	0.666866	0.260297	0.889588	0.983569	0.906501	0.969763	0.917699	0.00442058	0.399446	0.070019	0.101312	0.84876	0.680951	0.675527	0.275694	0.911981	0.867236	0.302383	0.928963	0.968833	1	0.854881	0.8221	0.997855	1	1	1	0.979038	0.972655	0.965577	0.934041	0.752397	0.580907	0.0047247	0.766661	0.899551	0.990457	1	0.768651	0.999984	0.0598738	0.0214308	0.363422	0.431846	0.150002
Os03g0696300	0.279533	0.177212	0.0112125	0.843825	0.166536	0.402915	0.11484	0.0963365	0.955833	0.951099	0.940356	0.813345	0.692056	0.835534	0.996822	0.485364	0.479844	0.0205792	0.137285	0.0686885	0.657429	0.0439871	0.0205978	0.318576	0.0730544	0.888938	1	0.854881	0.773098	1	1	1	1	0.561699	0.593828	0.855762	0.451216	0.82392	0.966993	0.530542	0.0435634	0.0318316	0.876403	0.495089	0.349618	0.627775	0.942291	0.61504	0.471532	0.744151	0.562691
Os03g0698500	0.968474	0.942511	0.835546	0.990417	0.781587	0.158912	0.517755	0.869081	0.677109	0.995457	0.575277	0.990865	0.850429	0.762219	0.390923	0.741366	0.561381	0.834295	0.767246	0.679047	0.363159	0.896088	0.588041	0.594052	0.996567	0.79283	1	0.966768	0.903053	0.997855	1	1	1	0.706626	0.971292	1	1	1	0.974373	0.0713386	0.490479	0.556819	0.9052	0.942317	0.851397	0.378808	0.935606	0.655639	0.665907	0.0524443	0.555467
Os03g0698800	0.892847	0.625308	0.858503	0.766042	0.982983	0.264186	0.424937	0.937965	0.323627	0.942277	0.951456	0.73756	0.708531	0.0394628	0.355673	0.900263	0.0915691	0.785185	0.998418	0.99784	0.252413	0.457762	0.15623	0.972824	0.582874	0.980752	0.900852	0.699991	0.939873	0.997855	1	1	1	0.249489	0.793635	0.84085	1	0.240545	0.93294	0.981921	0.907126	0.589567	0.336458	0.906852	0.850357	0.359279	0.750484	0.0591148	0.749366	0.794061	0.0285524
Os03g0698900	0.849085	0.891872	0.636563	0.993522	0.990032	0.624347	0.86001	0.170997	0.339138	0.923253	0.951456	0.852911	0.518055	0.317578	0.247569	0.0324773	0.0256482	1	0.844197	0.415245	0.914934	0.975516	0.114127	0.0679586	0.718696	0.986706	1	0.95099	0.643321	0.938616	0.93193	1	1	0.998006	0.96675	0.989498	0.934041	0.790466	0.757982	0.954006	0.950622	0.542512	0.61225	0.748304	0.707388	0.990235	0.952487	0.701741	0.938414	0.114632	0.425749
Os03g0699200	0.81901	0.968312	0.909254	0.169329	0.940575	0.182929	0.0156021	0.330759	0.689653	0.976569	0.87143	0.448405	0.224329	0.0649173	0.237995	0.715665	0.874677	0.742276	0.971313	0.260641	0.918919	0.781622	0.512648	0.000475881	0.121755	0.882271	0.996073	0.805869	0.191563	1	1	1	1	0.962632	0.978335	0.860119	0.940641	0.67506	0.938768	0.941148	0.916116	0.679886	0.946821	0.930815	0.725888	0.326207	0.954441	0.920554	0.599681	0.792002	0.734133
Os03g0699300	0.9979	0.962281	0.820925	0.716711	0.741031	0.368716	0.206539	0.997408	0.135901	0.931405	0.964865	0.89031	0.645393	0.6961	0.358342	0.650194	0.994205	0.857839	0.39303	0.0101072	0.295605	0.134303	0.654497	0.110186	0.983041	0.859502	1	0.991405	0.827196	0.897498	1	1	1	0.841955	0.886069	0.874363	0.88892	0.781685	0.888896	1.79774e-05	0.0440292	0.995496	0.371185	0.943223	0.920669	0.906778	0.479911	0.986102	0.879404	0.986281	0.74134
Os03g0699400	0.663574	0.586257	0.881976	0.661117	0.0358263	0.63096	0.225085	0.816394	0.821314	0.601525	0.836719	0.995963	0.748806	0.134492	0.792032	0.439565	0.336059	0.875183	0.617559	0.279547	0.368565	0.0913393	0.816207	0.840671	0.86628	0.921087	0.999426	0.911492	0.995387	1	1	1	1	0.991833	0.997218	0.773695	0.905062	0.543031	0.352057	0.597099	0.884444	0.985669	0.988857	0.990825	1	0.978245	0.852414	0.967892	0.927516	0.914229	0.275133
Os03g0699600	0.0691993	0.244885	0.803901	0.471239	0.875693	0.0249161	0.0026329	0.0817406	0.96461	0.5182	0.913376	0.42973	0.00858861	0.938783	0.8152	0.481589	0.943444	0.149979	0.818349	0.617988	0.610144	0.431593	0.102207	0.908397	0.947702	0.609413	1	0.93805	0.911806	0.508428	1	1	1	0.852718	1	0.931142	0.914212	0.391275	0.375436	0.0264265	0.554909	0.176574	0.238856	0.676032	0.939289	0.378808	0.318765	0.948555	0.528293	0.478795	0.850397
Os03g0700800	0.928075	0.724722	0.870237	0.794396	0.232922	0.967168	0.189249	0.854843	0.838161	0.983239	0.951592	0.938185	0.344399	0.725092	0.318256	0.68337	0.927486	0.914331	0.959566	0.822106	0.732022	0.827763	0.634766	0.513702	0.646045	0.509854	0.996073	0.860175	0.800997	0.997855	1	1	1	0.861813	0.816448	0.935551	0.842425	0.970185	0.862385	0.960568	0.745492	0.510568	0.869138	0.554068	0.139849	0.289584	0.905715	0.963365	0.617461	0.115758	0.0733746
Os03g0701000	0.715681	0.572489	1	0.839735	0.0816756	0.368716	0.000721956	0.124288	0.652315	0.909388	0.938244	0.924251	0.944833	0.53097	0.840564	0.455906	0.7964	0.99833	0.377568	0.345929	0.755156	0.595048	0.853264	0.256913	0.46842	0.312211	0.998634	0.712138	0.787564	0.997855	1	1	1	0.570925	0.978335	0.999375	0.979107	0.981366	0.432728	0.324405	0.717768	0.729275	0.930522	0.9834	0.821238	0.378135	0.914303	0.274753	0.978895	0.375654	0.788392
Os03g0701200	0.998114	0.537757	0.288442	6.9197e-14	0.00105383	0.0061811	0.000117137	5.67182e-09	0.915678	0.88962	0.946612	7.01458e-08	1.10404e-09	9.74859e-06	4.12298e-14	0.00395038	0.121985	0.162262	0.38984	0.822166	0.0723517	0.0110929	0.00339164	0.0584634	0.784815	0.878589	0.795142	0.435101	0.0390174	0.997855	1	0.904428	0.464931	0.0603768	0.136227	0.84356	0.00838549	0.00129207	0.00334992	6.08996e-12	0.423132	1.16918e-06	0.787673	0.980331	0.124881	7.93983e-17	8.04502e-11	1.52253e-12	2.38597e-11	0.0595183	0.869158
Os03g0701300	0.590321	0.940297	0.820588	0.0160988	0.0734224	0.187972	0.791298	0.994693	0.699221	0.83714	0.940356	0.990466	0.843778	0.251733	0.785745	0.715069	0.611408	0.831086	0.95535	0.595649	0.969215	0.878505	0.477416	0.992232	0.782925	0.828654	0.907666	0.96311	0.627755	0.997855	1	1	0.94234	0.995475	0.765787	0.982868	0.934041	0.100677	0.46492	0.324954	0.772536	0.915518	0.988108	0.985616	0.842724	0.88315	0.828373	0.689554	0.895037	0.576955	0.925925
Os03g0701400	0.828766	0.0915937	0.812831	0.987465	0.0134836	0.0872822	0.929559	0.205809	0.95253	0.929732	0.723454	0.974711	0.848134	0.885861	0.122646	0.472451	0.964829	0.824436	0.759579	0.877088	0.740636	0.306638	0.515441	0.945941	0.64721	0.942666	0.989587	0.80994	0.589927	1	1	1	1	0.0045896	0.755014	0.969471	0.995676	0.704651	0.996987	0.845785	0.623068	0.583416	0.778963	0.882447	0.34012	0.884585	0.958153	0.950807	0.825149	0.972319	0.0197667
Os03g0701500	0.507689	0.85715	0.31913	0.301556	0.295366	0.643042	0.0169008	0.76644	0.935474	0.974435	0.960632	1	0.9996	0.879248	0.853139	0.860101	0.986682	0.778872	0.601989	0.0615294	0.797628	0.770465	0.331548	0.681665	0.526152	0.819526	1	0.929423	0.783775	0.997855	1	1	1	0.948001	0.68926	0.98723	0.945583	0.929486	0.36423	0.170131	0.333304	0.755863	0.867907	0.917185	0.878845	0.90952	0.790835	0.643076	0.778942	0.933997	0.853182
Os03g0701600	0.67265	0.394416	0.330411	0.000464797	0.0353764	0.339833	0.115248	0.919733	0.232185	0.959322	0.950553	0.577294	0.893389	0.422566	0.113649	0.894506	0.364111	0.765581	0.811041	0.844402	0.974938	0.133959	0.449169	0.795563	0.726655	0.978451	0.976151	0.990982	0.853435	0.923549	1	1	1	0.892052	0.999629	0.911424	0.993412	0.419865	0.0521041	0.846361	0.743207	0.42509	0.979706	0.517142	0.899205	0.747298	0.81548	0.0553888	0.0824104	0.513009	0.610136
Os03g0701700	0.951432	0.976686	0.911208	0.737067	0.725863	0.550628	0.130869	0.745475	0.39993	0.95748	0.95834	0.874131	0.668688	0.763697	0.898269	0.755154	0.233602	0.442666	0.595385	0.804509	0.753267	0.384532	0.780465	0.883052	0.88282	0.928063	0.96464	0.235172	0.996043	1	1	1	1	0.791708	0.57374	0.891233	1	0.350857	0.321878	0.0341013	0.000395002	0.871422	0.75974	0.983966	0.847324	0.942217	0.693061	0.769035	0.847685	0.571813	0.140177
Os03g0701800	0.146425	0.963133	0.698131	0.774639	0.099951	0.57378	0.998391	0.130369	0.62099	0.846908	0.996588	0.660904	0.958077	0.464563	0.169684	0.373446	0.457735	0.932482	0.888707	0.334416	0.335733	0.856926	0.510483	0.829981	0.691758	1	1	0.445307	0.920005	0.929879	1	1	1	0.896694	0.635695	1	0.905603	0.961692	0.426625	0.125621	0.095391	0.942488	0.423653	0.402718	0.731913	0.937765	0.547652	0.51513	0.351758	0.50589	0.225687
Os03g0701900	0.885753	0.761994	0.922126	0.748848	0.838243	0.921463	0.0190615	0.715861	0.937428	0.944722	0.953493	0.855829	0.96015	0.775413	0.998468	0.644368	0.336142	1	0.385956	0.884499	0.918733	0.935707	1	0.438188	0.790021	1	1	0.995556	0.309507	0.997855	1	1	1	0.853969	0.701812	0.759155	1	0.986242	0.889961	0.892141	0.746007	0.977541	0.615236	0.929704	0.787187	0.892725	0.977375	0.68078	0.654731	0.523795	0.462902
Os03g0702800	0.681216	0.55757	0.935677	0.832939	0.0824807	0.39387	0.713269	0.810863	0.456969	0.888329	0.96965	0.523906	0.745148	0.867269	0.791983	0.574443	0.926944	0.680195	0.94	0.847993	0.878912	0.657332	0.881183	0.651135	0.891059	0.898873	0.964198	0.959404	0.185607	0.997855	1	1	1	0.853969	0.522527	0.985779	0.934041	0.988988	0.240736	0.846489	0.565105	0.730228	0.979706	0.962331	0.978643	0.554589	0.14068	0.988523	0.755341	0.597234	0.771594
Os03g0703000	0.769201	0.581601	0.856224	0.436481	0.080846	0.034243	0.14992	0.650204	0.1161	0.939449	0.844215	0.998275	0.485468	0.82225	0.752379	0.825021	0.533538	0.741998	0.786744	0.923777	0.987146	0.165535	0.95224	0.660345	0.558737	0.783236	1	0.527318	0.779807	1	1	1	1	0.63324	0.950694	0.963345	0.817637	0.975586	0.941512	0.800835	0.889447	0.410026	1	0.951659	0.215771	0.492067	0.309034	0.915761	0.387128	0.687409	0.863165
Os03g0703200	0.123631	0.581215	0.728995	0.00593785	4.1974e-05	7.91137e-09	0.0362757	0.671561	0.981515	0.862167	0.801673	0.826016	0.627293	0.102476	0.199872	0.00427856	0.0011925	0.973582	0.3059	0.93169	0.334508	0.992907	0.572018	0.200309	0.962255	0.911641	0.979833	0.928878	0.739665	0.997855	1	1	1	0.433229	0.856009	0.827595	1	0.774166	0.683615	0.208975	0.0288584	0.72699	0.978391	0.953715	0.582283	0.863944	0.0893591	0.0085567	0.0399427	0.0017705	0.0089826
Os03g0703300	0.089619	0.11822	0.436475	0.0697506	0.540287	2.96213e-08	4.90404e-15	4.24679e-08	0.000139951	0.0252815	0.0821232	0.978209	0.947539	0.839852	0.203408	0.826867	0.0841254	0.67064	0.289629	0.187378	0.110941	0.812644	0.803347	0.243143	0.696567	1	0.757134	0.96175	0.807725	0.977489	1	1	1	0.780876	0.73662	0.63204	0.934041	0.0826498	0.964238	0.721968	0.0401189	0.00153814	0.226552	0.267733	0.116587	0.961024	0.673525	0.941924	0.564054	0.410852	0.245804
Os03g0703400	0.513235	0.856284	0.747935	0.437794	0.232999	0.748165	0.021456	0.0428334	0.748681	0.995457	0.922233	0.997499	0.949532	0.012866	0.89907	0.82755	0.296689	1	0.991091	0.675099	0.205533	0.944544	0.978124	0.0489291	0.496925	0.692664	0.705966	0.980131	0.982601	0.997855	1	1	1	1	0.974176	0.978513	0.846898	0.103749	0.934326	0.857605	0.0311536	0.353999	0.965304	0.845831	0.940854	0.811449	0.963723	0.821454	0.275517	0.365365	0.744459
Os03g0703900	0.64177	0.720076	0.987272	0.651033	0.340762	0.577468	0.368109	0.844684	0.797278	0.806497	0.495412	0.695037	0.77706	0.88646	0.866359	0.997736	0.866818	0.986223	0.86094	0.869771	0.821363	0.287029	0.37367	0.58345	0.844624	0.869857	0.988477	0.939215	0.89787	0.997855	1	1	1	0.992384	1	0.978513	0.960391	0.977427	0.720744	0.34234	0.245856	0.954975	0.912567	0.999215	0.459089	0.665794	0.956074	0.80493	0.411516	0.85253	0.888488
Os03g0704000	0.525583	0.413626	0.88587	0.826019	0.896663	1	0.917035	0.577663	0.0417394	0.511929	0.491282	0.0675085	0.968846	0.227555	0.0530876	0.631282	0.0499935	0.469081	0.265452	0.00376757	0.0994071	0.545415	0.00552626	0.301523	0.691394	0.647235	1	0.804085	0.669457	0.998845	1	1	0.97617	0.478791	0.61383	0.969508	1	0.552641	0.7571	0.144474	0.0958362	0.384279	0.421478	0.737138	0.409106	0.0080421	0.697173	0.827312	0.945982	0.592309	0.0147711
Os03g0704100	0.999194	0.962232	0.722316	0.759464	0.944084	0.927615	0.277328	0.677858	0.100136	0.87259	0.915437	0.766098	0.98371	0.935309	0.510293	0.990441	0.25981	0.790456	0.791381	0.733841	0.816882	0.986284	0.907172	0.817634	0.950262	0.852608	1	0.854881	0.909163	0.997855	1	1	1	0.85393	0.881947	0.965577	0.9556	0.975892	0.988087	0.572756	0.449189	0.550021	0.753601	0.810639	0.938769	0.4107	0.765695	0.986966	0.702026	0.948279	0.126084
Os03g0704700	0.165084	0.638503	0.136556	0.851312	0.839656	0.410168	0.458904	0.375033	0.754764	0.94542	0.996584	0.584269	0.217559	0.936163	0.687687	0.3415	0.704003	0.808664	0.389425	0.47477	0.632855	0.267512	0.471219	0.337666	0.982827	1	1	0.80994	0.937198	0.997855	1	1	1	0.506594	0.835627	0.931142	0.845024	1	0.807973	0.249519	0.279021	0.73268	0.906667	0.76427	0.999516	0.858412	0.151705	0.89048	0.879345	0.0565542	0.190518
Os03g0706900	0.702051	0.680212	0.782108	0.795702	0.601203	0.0420298	0.277946	0.993321	0.967177	0.77491	0.934547	0.813561	0.78665	0.999758	0.763286	0.703146	0.670111	0.308877	0.896522	0.352127	0.987485	0.608005	0.35188	0.476501	0.836671	0.968833	0.816091	0.905067	0.881173	0.997855	1	1	1	0.83019	0.720742	0.95218	0.995381	0.963993	0.907748	0.839909	0.937847	0.956733	0.821066	0.878714	0.379369	0.897158	0.350666	0.930491	0.78785	0.820821	0.404686
Os03g0707250	0.0350144	0.022383	0.678274	0.559082	0.761979	1.61183e-05	4.83232e-07	0.130472	0.412146	0.98611	0.915437	0.693201	0.932571	0.0998886	0.888463	0.932697	0.99082	0.886588	1	1	0.752914	0.793881	0.634897	0.331385	0.965398	0.968833	1	0.990982	0.845204	0.997855	1	1	1	0.92681	0.617046	0.931142	0.974797	0.904367	0.937648	0.398203	0.0243493	0.120391	0.779128	0.801815	0.9141	0.701953	0.478209	0.0290723	0.692897	0.860692	0.66205
Os03g0707300	0.52075	0.990876	0.972334	0.269989	0.554671	0.756157	0.388225	0.90656	0.935474	0.782204	0.802087	0.997499	0.976441	0.738283	0.964113	0.697263	0.0798283	0.571817	0.5698	0.647904	0.191653	0.957353	0.977238	0.559706	0.981547	0.998687	0.838267	0.876763	0.910579	0.997855	1	1	1	0.741566	0.98399	0.98723	1	0.712354	0.836654	0.909997	0.952123	0.378982	0.999879	0.999215	0.950983	0.570526	0.726077	0.591214	0.968956	0.514832	0.0213949
Os03g0707600	0.699604	0.195744	0.298896	0.7526	0.0863785	0.792862	0.701682	0.605207	0.0341323	0.682927	0.934988	7.73412e-05	0.000269019	0.343149	0.154463	0.923959	0.72389	0.441143	0.914544	0.912876	0.735583	0.0994007	0.590698	0.945941	0.80876	1	0.0802705	0.664337	0.124094	0.997855	1	1	1	0.46523	0.592186	0.799921	0.912968	0.660416	0.723555	0.05991	0.85516	0.617133	0.109922	0.333314	0.997659	7.5662e-06	0.000499195	0.0276382	0.0374059	0.647526	0.686855
Os03g0707900	0.890749	0.855347	0.771218	0.606608	0.147367	0.159145	0.547343	0.482509	0.934565	0.955112	0.996729	0.999258	0.690474	0.523908	0.714415	0.916595	0.0125217	0.649861	0.933421	0.91215	0.744023	0.972681	0.603419	0.708572	0.907786	0.981562	1	0.979179	0.975915	0.998107	1	1	1	0.961747	0.871708	0.9231	0.935126	0.931683	0.58715	0.2729	0.443371	0.513214	0.984388	0.879627	0.707388	0.941018	0.959572	0.467835	0.945156	0.530435	0.130186
Os03g0708100	0.437222	0.505618	0.954251	0.403468	0.399856	0.148465	0.660093	0.519964	0.888694	0.986693	0.953493	0.96314	0.704154	0.59166	0.199743	0.898112	0.321039	0.493704	0.698983	0.484054	0.823653	0.702368	0.440201	0.291114	0.868	0.773364	1	0.828444	0.966763	0.997855	1	1	1	0.995091	0.825119	1	0.965936	0.861564	0.956629	0.0554357	0.223677	0.858685	0.947699	0.940678	0.930706	0.766524	0.518582	0.404467	0.147789	0.0598642	0.0507174
Os03g0708250	0.349828	0.978821	0.95805	0.0869625	0.00585265	0.000569451	0.0222659	0.490877	0.917948	0.821696	0.866086	0.90746	0.763408	0.826355	1	0.670266	0.342938	0.863309	0.450569	0.955644	0.766736	0.765621	0.264515	0.906031	1	1	1	0.870366	0.905702	0.997855	1	1	1	0.879229	0.95563	0.969508	0.980599	0.972952	0.886752	0.763697	0.989095	0.784939	0.906667	0.723393	0.457375	0.507612	0.638159	0.892826	0.68663	0.5593	0.577878
Os03g0708400	0.427718	0.434518	0.893976	0.05553	0.515227	0.283383	8.48197e-06	0.00857878	0.0874201	0.176457	0.337286	0.976497	0.17615	0.243376	0.327152	0.0376141	0.49063	0.00633848	0.195549	0.017324	0.0228017	0.288633	0.000104184	0.124918	0.126085	0.982156	1	0.823969	0.729833	1	1	1	1	0.74429	1	0.97149	1	0.942968	0.308376	2.36829e-08	0.775995	0.0421903	0.490106	0.161077	0.36738	0.690018	0.469114	0.459649	0.548443	0.353814	0.707723
Os03g0708500	0.808767	0.956497	0.918962	0.518446	0.808298	0.0708324	0.00681019	0.227439	0.965729	0.478881	0.468649	0.982346	0.896144	0.453632	0.314326	0.405188	0.000182461	0.379826	0.322179	0.0316032	0.0144257	0.359703	0.00467008	0.204626	0.689192	0.935632	0.835867	0.834242	0.404913	0.998107	1	1	1	0.895052	0.44434	0.788621	0.763823	0.31674	0.738482	0.0724242	0.0240388	0.109727	0.0249592	0.137481	0.218841	0.853057	0.724906	0.408507	0.761398	0.10405	0.012185
Os03g0708600	0.822932	0.916551	0.791458	0.247353	0.712675	0.657942	0.993528	0.854208	0.594537	0.961894	0.951592	0.752657	0.828767	0.910854	0.904744	0.00179644	0.632381	0.52359	0.903347	0.992281	0.389643	0.406589	0.362789	0.736239	0.850853	0.76044	1	0.949451	0.77785	0.997855	1	1	0.283191	0.92087	0.946457	0.969508	1	0.9162	0.971131	0.874727	0.467001	0.978503	0.608726	0.939121	0.65842	0.824973	0.857534	0.817645	0.917282	0.0137279	0.827275
Os03g0708800	0.533783	0.62753	0.830533	0.130746	0.0161922	0.648074	0.00224024	0.00198913	0.937771	0.908974	0.997747	0.85825	0.936109	0.813623	0.98656	0.833246	0.542668	0.842155	0.559798	0.269125	0.425915	0.943502	0.134742	0.655292	0.885273	0.718376	0.996073	0.839001	0.664625	0.997712	1	1	1	0.570925	0.96071	0.947302	1	1	0.0200069	2.48134e-06	0.960534	0.0819979	0.895291	0.88624	0.942504	0.961325	0.94781	0.98129	0.338101	0.766032	0.191588
Os03g0708900	1	1	0.772405	0.596311	1	0.55232	0.229219	0.961832	0.523408	0.990289	0.944973	0.983742	0.98608	0.821735	0.943896	0.860718	0.391297	1	1	0.650804	0.631505	1	0.334628	0.348046	1	0.924644	1	0.830706	0.918336	0.997855	1	1	1	0.9988	0.821428	0.9231	0.93068	0.973219	0.727607	0.485727	0.87643	0.781357	0.917922	0.845831	0.738329	0.864104	0.957542	0.598106	0.708145	0.187303	0.69223
Os03g0709000	0.312602	0.422321	0.77338	0.0480931	0.0202863	5.5802e-15	2.86119e-10	0.28919	0.167207	0.0462606	0.0353707	0.425464	0.239785	0.911373	0.880261	0.0393899	3.98631e-20	0.302786	0.777472	0.515001	0.0341215	0.025642	1.94809e-06	0.0696043	0.37296	0.94775	0.0699491	0.684211	0.920381	0.956617	1	1	0.761519	0.0728398	0.786657	0.857368	1	0.0598142	1	1.52303e-06	0.00622622	0.916119	0.97288	0.8369	0.797871	0.169724	0.939295	0.94987	0.553376	0.0103415	1.39346e-16
Os03g0709300	1	0.551514	0.879632	0.0220478	0.000256829	1.67968e-05	0.00330724	0.782688	0.358973	0.966209	0.996588	0.746594	0.937794	0.88072	0.823016	0.773188	0.997627	0.286416	0.523404	1	0.116152	0.663192	0.533547	0.0898785	0.868	0.773364	1	0.90177	0.965988	0.998107	1	1	1	0.749409	0.354065	0.905535	0.862343	0.862721	0.222407	0.579212	0.0317341	0.922586	0.865487	0.981959	0.609521	0.825659	0.883412	0.962018	0.805848	0.997945	0.649513
Os03g0710000	0.982373	0.804605	0.904035	0.348507	0.476207	0.0132148	0.0602668	0.342639	0.0113264	0.827638	0.861835	0.745057	0.031248	0.670944	0.483824	0.847084	0.835869	0.761673	0.421599	0.986181	0.911136	0.78951	0.49083	0.878604	0.849219	0.651131	0.996073	0.979179	0.802428	0.997855	1	1	1	0.307443	0.524105	0.9231	0.907133	0.99133	0.941793	0.820929	0.926705	0.558489	0.317053	0.925241	0.870753	0.490887	0.0423954	0.224867	0.772539	0.359567	0.0748292
Os03g0710600	0.800024	0.280927	0.488862	0.111185	0.681267	0.390914	0.737822	0.817042	0.968397	0.989222	0.986588	0.434962	0.774502	0.939069	0.994238	0.790791	0.927486	0.741042	0.548656	0.318521	0.113752	0.638025	0.182793	0.50311	0.364073	0.837325	0.996073	0.873659	0.918518	0.998107	1	1	1	0.397253	0.985043	0.769889	0.663431	0.395371	0.888896	0.151583	0.9718	0.949909	0.933567	0.973557	0.597917	0.694856	0.773752	0.843029	0.574282	0.847151	0.200046
Os03g0710700	0.95864	0.810711	0.910744	0.00546709	0.0007711	0.832655	0.0188543	0.134443	0.981515	0.799305	0.988841	0.524744	0.943889	0.867135	0.600259	0.608828	2.60484e-10	0.681214	0.979093	0.821589	0.00704394	0.272361	0.165611	0.831158	0.821867	0.981713	1	0.984915	0.960955	0.997855	1	1	1	0.988866	0.911706	0.929847	1	0.975982	0.0475902	0.00714708	0.437873	0.693795	0.915937	0.468618	0.863523	0.557679	0.949971	0.522711	0.996621	0.275585	6.46426e-06
Os03g0710800	0.98674	0.839504	1	0.566553	0.832464	0.582742	0.670491	0.556314	0.931258	0.995835	0.83321	0.833245	0.256676	0.0141336	0.0720688	0.0174542	0.00125672	0.718609	0.786744	0.986921	0.976275	0.709011	0.0930408	0.378622	0.635109	0.959654	1	0.981133	0.359655	0.997855	1	1	1	0.963648	0.953924	0.912592	0.934041	0.884135	0.941348	0.147621	0.993552	0.943428	0.91254	0.990554	0.701933	0.790393	0.607506	0.290732	0.241509	0.444734	0.0997709
Os03g0710900	0.765977	0.602872	0.966451	1	0.754438	0.853861	0.917193	0.422997	0.652583	0.793729	0.938244	0.470254	0.931708	0.895681	0.689647	0.844945	0.502281	0.85091	0.464549	1	0.766534	0.57514	0.877133	0.88852	0.475341	0.942573	1	0.936975	0.482626	0.913325	1	1	1	0.990615	0.974295	0.957523	0.934041	0.901108	0.733391	0.489452	0.859543	0.563672	0.841708	0.989987	0.997682	0.744874	0.785426	0.930316	0.750127	0.50857	0.931484
Os03g0711100	0.911943	0.397333	0.923554	0.956353	0.736558	1.25932e-06	0.000211935	0.120323	0.0895944	0.846908	0.949749	0.732021	0.820849	0.718323	0.0356065	0.0026061	0.231406	0.24937	0.856547	0.177868	0.0642467	0.839201	0.80728	0.845539	0.992208	0.979757	1	0.862095	0.996043	1	1	1	0.39882	0.911655	0.994764	0.969471	0.842425	0.942607	0.959709	0.56545	0.000999122	0.565275	0.988108	0.996571	0.71557	0.859861	0.828498	0.0102304	0.00215553	0.00205551	0.113126
Os03g0711200	0.702473	0.952186	0.73052	0.967269	0.524107	0.218365	0.855965	0.692821	0.666332	0.942277	0.979843	0.827752	0.857736	0.98002	0.921463	0.724238	0.906936	0.326012	0.894699	0.564264	0.837292	0.78951	0.71165	0.910764	0.370485	0.982156	1	0.641902	0.685463	0.998107	1	1	1	0.720782	0.623816	0.95218	0.959066	0.909551	0.928389	0.168493	0.952123	0.75967	0.54849	0.875171	0.773377	0.884899	0.615198	0.830042	0.682008	0.964433	0.973413
Os03g0711400	0.731748	0.949321	0.255207	0.585735	0.368002	0.337876	0.922242	0.850432	0.497946	0.759446	0.758336	0.646468	0.983081	0.872089	0.395714	0.994556	0.32057	0.9271	0.777598	0.861428	0.526579	0.755378	0.952656	0.792807	0.996873	0.94963	1	0.894681	0.764008	0.838147	1	1	1	1	0.788298	0.989616	0.253082	0.946129	0.782359	0.856612	0.728045	0.985145	0.868978	0.805613	0.956889	0.811705	0.325501	0.968851	0.693424	0.495346	0.624523
Os03g0711500	0.581029	0.973265	0.981222	0.952406	0.825785	0.828947	0.676102	0.82059	0.429203	0.839814	0.705257	0.951823	0.970192	0.627517	0.911146	0.682191	0.379499	0.763719	0.436879	0.976065	0.853345	0.966903	0.369067	0.706258	0.86761	0.978194	0.996073	0.537451	0.798659	0.997855	1	1	1	0.979038	0.927159	0.962644	0.978743	0.733244	0.905011	0.899961	0.753221	0.972944	0.73785	0.875967	0.968884	0.962782	0.906657	0.759406	0.815825	0.948829	0.913271
Os03g0711600	0.353168	0.932689	0.487049	0.216143	0.345018	0.174278	0.0404242	0.679332	0.471988	0.983319	0.940453	0.140518	0.929732	0.951481	0.955391	0.472755	0.574748	0.109955	0.326808	0.378586	0.837508	0.993496	0.666167	0.171889	0.498306	1	1	0.995556	0.802428	0.890033	1	1	1	0.989328	0.0896121	0.999146	1	0.636298	0.754152	0.212842	0.611372	0.664985	0.825786	0.98873	1	0.650467	0.986836	0.995179	0.341517	0.997835	0.803463
Os03g0711700	1	0.929652	0.979456	0.333095	0.530042	0.948779	0.752882	0.226174	0.959295	0.976569	0.962609	0.311312	0.941106	0.844869	0.467426	0.650966	0.629821	0.832909	0.897546	0.701273	0.53744	0.548947	0.942963	0.58781	0.715041	0.966877	1	0.982875	0.423011	0.997855	1	1	1	0.855437	0.871665	1	0.958279	0.819606	0.993482	0.986101	0.796718	0.649411	0.900909	0.821819	0.952201	0.647522	0.638364	0.432225	0.112834	0.84339	0.857924
Os03g0711800	0.997247	0.918903	0.990668	0.913386	0.964683	0.915109	0.203897	0.790018	0.753116	0.976569	0.963443	0.928069	0.933149	0.976947	0.972974	0.258927	0.798145	0.988494	0.982746	0.860547	0.672205	0.373506	0.745504	0.835898	0.65302	0.885769	0.996073	0.880131	0.803341	0.998107	1	1	0.932226	0.490543	0.934172	0.962473	0.974797	0.989495	1	0.869513	0.369176	0.918939	0.931817	0.929704	0.920649	0.813055	0.956074	0.978574	0.721871	0.991473	0.991646
Os03g0712300	0.584447	0.921197	0.782108	0.950201	0.91664	0.859278	0.102001	0.325884	0.66313	0.93711	0.844091	0.860849	0.870133	0.821851	0.940592	0.547719	0.745117	0.698492	0.990638	0.698896	0.896893	0.885214	0.935566	0.911397	0.783491	0.924605	0.999426	0.889446	0.878217	1	1	1	1	0.635252	0.911119	0.969471	0.805588	0.936705	0.368634	0.917972	0.473777	0.575195	0.803896	0.731135	0.851397	0.536313	0.80332	0.435921	0.871373	0.124067	0.514474
Os03g0712400	0.0267959	0.709301	0.912923	0.0011458	0.00110912	0.223039	0.000972821	0.00295573	0.813312	0.976569	0.983857	0.969475	0.0787049	0.30121	0.969025	0.547668	5.99274e-06	0.0172222	0.158761	0.518613	0.305111	0.473665	0.262104	0.667408	0.690794	0.836584	1	0.982757	0.761403	0.997855	1	1	1	0.114329	1	1	0.965936	0.636493	0.0662583	1.81779e-05	0.989462	0.45629	0.645261	0.731135	1	0.719002	0.643502	0.0581996	0.546221	0.207535	0.000143852
Os03g0712700	1	0.780959	0.902403	0.954276	0.964601	0.347421	0.321162	0.494303	0.952134	0.896495	0.822461	0.903242	0.674379	0.343149	0.0727012	0.0853336	0.012613	0.97692	0.75497	0.425091	0.449912	0.733634	0.0504178	0.119128	0.063846	0.283288	0.996073	0.905067	0.758303	1	1	1	1	1	0.953758	1	0.780882	0.932947	0.929856	0.991953	0.469241	0.664985	1	0.822187	0.764136	0.764688	0.724954	0.413123	0.0274693	0.177737	0.378091
Os03g0712733	0.990305	0.964596	0.683471	0.982507	0.963146	0.737732	0.53912	0.902846	0.869786	0.91438	0.876398	0.997499	0.831663	0.702458	0.670942	0.0717971	0.00281764	0.987747	0.79514	0.797001	0.6366	0.739577	0.103097	0.128177	0.271691	0.604785	0.633992	0.973358	0.761403	0.929879	1	1	1	0.962354	0.841816	0.870696	1	0.745678	0.923289	0.968051	0.80796	0.570699	0.988108	0.878543	0.608129	0.960524	0.934935	0.810766	0.859114	0.0643858	0.0112595
Os03g0713000	0.711117	0.356442	0.458367	0.354558	0.0617982	0.374778	0.565071	0.484102	0.959879	0.940729	0.0401628	0.773499	0.889194	0.531446	0.0523587	0.00678846	0.0147713	0.765811	0.585329	0.877088	0.292696	0.896314	0.0512394	0.945941	0.902452	0.2574	1	0.966087	0.804864	0.997855	1	1	1	0.944768	0.449836	0.975574	0.904052	0.964752	0.736374	0.909997	0.627596	0.776619	0.979706	0.887906	0.455189	0.41165	0.125305	0.0826019	0.0242094	3.37234e-06	0.000229523
Os03g0713100	0.762743	0.987796	0.280953	0.486917	0.220378	0.99729	0.730704	0.187683	0.103815	0.912862	0.894784	0.982858	0.200497	0.141218	0.92425	0.94377	0.924364	0.705509	0.753852	0.482802	0.428176	0.917538	0.0334473	0.535427	0.140652	0.819931	0.996073	0.964003	0.56752	1	1	1	1	0.996645	0.989359	1	1	0.749275	0.416213	0.208549	0.989854	0.699919	0.988108	0.997675	0.857269	0.852241	0.561716	0.744431	0.385022	0.791395	0.821901
Os03g0713200	0.862043	0.96345	0.843342	0.634819	0.352949	0.968145	0.781071	1	0.830378	0.60089	0.951456	0.995963	0.68379	0.320161	0.000261594	0.276732	0.00904595	0.239088	0.783653	0.869341	0.853345	0.708716	0.573194	0.64383	0.327889	0.568852	0.818985	0.925805	0.818103	0.997855	1	1	1	0.492967	0.936349	1	0.974197	0.863494	0.690567	0.892085	0.508882	0.948635	0.955419	0.450243	0.677365	0.892402	0.42433	0.153162	0.0700336	0.357626	0.079991
Os03g0713400	0.647518	0.916164	0.961616	0.874007	0.568073	0.859564	0.98374	0.932047	0.79398	0.920302	0.861594	0.993206	0.586885	0.947144	0.218285	0.548436	0.769881	0.627289	1	0.881318	0.917981	0.975967	0.785989	0.896291	0.947702	0.948586	1	0.853009	0.331913	0.967817	1	1	1	0.925817	0.999629	1	0.972609	0.621823	0.991707	0.537689	0.945805	1	0.865067	0.98873	0.964746	0.346128	0.988045	0.545362	0.348161	0.394314	0.412517
Os03g0714400	0.915042	0.739814	0.838958	0.898004	0.246684	0.306944	0.931686	0.937965	0.550725	0.934347	0.944371	0.27914	0.992407	0.942847	0.883747	0.38919	0.224195	0.937147	0.996603	0.975609	0.872989	0.971766	0.740869	0.33431	0.810818	0.952625	1	0.893628	0.583243	0.997855	1	1	1	0.977912	0.971292	0.930002	1	0.784467	0.726201	0.845323	0.870441	0.32652	0.988089	0.753957	0.910917	0.530861	0.991984	0.986102	0.812398	0.632747	0.399101
Os03g0715332	1	0.788293	0.977993	0.854912	0.797028	0.927707	0.0933809	0.945469	0.351814	0.99259	0.861835	0.769055	0.674379	0.422659	0.394182	0.961848	0.844481	0.746256	0.848206	0.872791	0.867858	0.890932	0.675497	0.129335	0.803653	0.704468	0.996073	0.981332	0.840761	0.997712	1	1	1	0.955732	0.883974	0.969486	0.993412	0.971188	0.805371	1	0.342229	0.788801	0.979706	0.805613	0.116958	0.674103	0.182432	0.717037	1	0.914229	0.912189
Os03g0715500	0.807264	0.945929	0.924355	0.565008	0.987486	0.674053	0.78956	0.899242	0.792157	0.915785	0.946256	0.982361	0.898743	0.886697	0.665733	0.994556	0.746818	0.814967	0.988145	0.974478	0.95043	0.222764	0.879168	0.559706	0.723997	0.790518	0.988477	0.872952	0.872826	0.997855	1	1	1	0.885695	0.976975	0.969471	0.958963	0.84956	1	0.484522	0.719824	0.851345	0.981449	0.887666	0.647588	0.961886	0.870837	0.813378	0.944085	0.669439	0.526298
Os03g0717000	0.874761	0.903548	0.716839	1	0.770214	0.639136	0.0232241	0.405795	0.96011	0.70554	0.988841	0.96314	0.990838	1	0.834746	0.444286	3.54749e-14	1	0.0710405	1	0.388137	0.725103	0.36698	0.24217	0.998603	0.971058	0.818756	0.999006	0.892617	0.997855	1	0.727796	1	0.89635	0.912143	1	0.900556	0.000700787	0.752591	0.735526	0.414853	0.895376	0.533301	0.627969	0.721452	0.918198	0.194497	0.984552	0.170166	0.00180243	2.55513e-11
Os03g0717600	0.930224	0.439554	0.906993	0.864429	0.0522593	0.952997	0.754929	0.814417	0.778645	0.601285	0.962117	0.759204	0.560052	0.833376	0.65739	0.879571	0.905571	0.572007	0.937432	0.765398	0.821912	0.262864	0.861168	0.878209	0.797762	0.848915	0.762272	0.894443	0.860874	0.998107	1	1	1	0.965013	0.885967	0.97149	1	0.921009	0.507068	0.757888	0.921969	0.449974	0.776701	0.747519	0.839186	0.962136	0.239208	0.935991	0.590525	0.879507	0.96231
Os03g0717900	0.982392	0.767299	6.22751e-05	1.09091e-47	1.82352e-06	7.88047e-38	0.936456	5.67182e-09	1.27653e-10	0.0107182	0.000456243	0.166873	0.864027	0.00337436	2.62449e-06	0.00132574	1.51113e-11	0.875813	0.9941	0.000323033	0.0132916	0.158284	0.988288	0.61247	0.0804628	0.62975	1	0.49094	0.775359	0.997855	1	1	1	0.767757	0.974499	0.96468	0.952507	6.245e-21	7.882e-05	2.60023e-58	2.16627e-06	0.898099	0.147746	0.685928	0.0807538	0.52605	0.376572	0.00092617	2.76981e-06	1.29292e-07	4.28935e-12
Os03g0718100	0.996772	0.619374	0.899135	0.0151724	0.0417366	0.0382935	0.0178863	0.00143528	0.790653	0.993	0.946256	0.923256	0.0300501	0.125602	0.000630879	0.000651353	9.08041e-07	0.972849	0.0606915	0.00245714	0.000289342	0.570689	0.00104775	0.128568	0.0273386	0.999338	1	0.809594	0.157904	0.997712	1	1	1	0.92921	0.51861	0.987081	1	0.614507	0.0609967	9.17094e-10	0.00107469	0.972109	0.880951	0.888122	0.352304	0.607355	0.0107521	0.02331	0.0764936	1.4626e-05	0.00145142
Os03g0718600	0.959598	0.837041	0.964871	0.943247	0.0244436	0.00613978	0.867833	0.840466	0.854566	0.756133	0.996584	0.954645	0.587967	0.793189	0.63892	0.998986	0.567949	0.883138	0.91575	0.400073	1	0.822941	0.690194	0.952582	0.911942	0.76138	1	0.940568	0.504547	0.997855	1	1	1	0.997705	1	0.977681	1	0.80947	0.698046	0.00104874	0.427472	0.726131	0.989395	0.895079	0.874946	0.629069	0.591411	0.925745	0.859619	0.921966	0.676882
Os03g0718800	0.498808	0.504117	0.979483	0.00551261	2.40753e-05	0.564803	9.21407e-05	0.800868	6.57829e-05	0.323252	0.997536	0.570456	0.972939	0.999758	0.846698	0.888963	0.378912	0.948405	1	0.763769	0.847844	0.00222882	0.801355	0.528261	0.808831	0.0509375	0.996312	0.823672	0.911425	0.997855	1	1	1	0.84362	0.510805	1	0.562984	0.769966	0.00499485	0.963492	0.571231	0.686522	0.423993	0.614883	0.613143	0.651897	0.615441	0.850478	0.258365	0.732149	0.427806
Os03g0719100	0.917838	0.917869	0.672977	0.679553	0.256694	0.871088	0.222278	0.835435	0.955833	0.95748	0.919569	0.57064	0.974409	0.960415	0.507785	0.779939	0.807284	0.692958	0.793935	0.899464	0.22486	0.854942	0.989723	0.767369	0.980314	0.950915	0.988477	0.668359	0.984473	0.997855	1	0.89695	1	0.612781	0.941617	1	0.942413	0.936624	0.972474	0.675639	0.469788	0.899307	0.953623	0.953063	0.608129	0.860002	0.611533	0.973167	0.112834	0.140217	0.986774
Os03g0719300	0.346918	0.00806914	0.190293	0.368384	0.936393	0.109373	0.880076	0.0187895	0.994642	0.302192	0.994419	0.923762	0.318984	0.753228	0.294879	0.950165	0.430378	0.739855	0.00940023	0.00368789	0.0982132	0.00785102	0.0114085	0.537898	0.461358	0.524855	0.989343	0.886348	0.956552	0.997855	1	1	1	0.954677	0.540427	0.116647	0.993113	0.945957	0.419522	0.172588	0.131153	0.763275	0.973541	0.0866937	0.672292	0.859861	0.978831	0.939753	0.751422	0.86135	0.490812
Os03g0719400	0.666144	0.861573	0.281358	0.322572	0.42547	0.476075	0.828415	0.38234	0.549725	0.893994	0.775333	0.709757	0.962794	0.964758	0.517493	0.732618	0.0722294	0.705886	0.225053	0.363634	0.618177	0.939636	0.518004	0.36232	1	0.968833	0.996073	0.936975	0.930483	1	1	1	1	0.452798	0.953373	0.843842	0.960982	0.267291	0.278852	0.715309	0.211142	0.232313	0.988108	0.970353	0.930706	0.798883	0.870665	0.990181	0.829205	0.848293	0.0031841
Os03g0719500	0.00429881	0.387198	0.741981	0.263708	0.788682	0.0145248	0.165239	0.962105	0.941441	0.91461	0.938244	0.95291	0.226154	0.162854	0.697211	0.80329	0.208915	0.278147	0.639422	0.837824	0.396387	0.532877	0.203954	0.911364	0.928963	0.815291	0.934449	0.944652	0.936394	0.997712	1	1	1	0.992284	1	1	0.705914	0.955261	0.894792	0.786046	0.997299	0.751148	0.638889	0.930129	0.824151	0.993183	0.140084	0.351781	0.762282	0.840815	0.679761
Os03g0719800	0.778643	0.611235	0.792814	0.901208	0.659448	0.288613	0.856906	0.985178	0.868961	0.928631	0.456554	0.860849	0.984745	0.124536	0.288622	0.495481	0.83217	1	0.954354	0.645469	0.856227	0.553105	0.0289522	0.133921	0.86761	0.94164	0.839862	0.129752	0.589927	0.997855	1	1	1	0.319992	0.967372	0.886618	1	0.356031	0.90148	0.732671	0.646166	0.716686	0.981449	0.962331	0.950983	0.974775	0.807041	0.255724	0.469736	0.244973	0.602668
Os03g0719900	0.0989184	0.941516	0.839298	0.299765	0.0370673	0.0563152	0.210608	0.0447254	0.68055	0.813996	0.965133	0.951255	0.702862	0.00013192	5.3052e-05	0.000351749	5.33552e-06	0.432831	0.832245	0.293548	0.0803002	0.485536	1	0.789069	0.855328	0.943291	1	0.821832	0.664127	0.901515	1	1	1	0.989194	0.697672	1	0.670425	0.86942	0.90148	0.0161284	0.27843	0.315344	0.901047	0.895079	0.903514	0.068264	0.502146	0.0134339	5.69351e-05	4.66308e-08	7.25847e-08
Os03g0720300	0.434481	0.594008	0.888026	0.184448	0.0491198	0.854591	0.0587085	0.665306	0.000802307	0.669187	0.893254	0.118179	0.979426	0.964886	0.940392	0.834047	0.118649	0.795817	0.702835	0.823768	0.797061	0.0967071	0.268577	0.860823	0.996033	0.0451919	0.924543	0.984421	0.0304586	0.998845	1	1	1	0.00908019	0.347911	0.931142	0.993425	0.970007	0.689773	0.29379	0.303217	0.940887	0.500622	0.905738	0.822261	0.401146	0.279456	0.983641	0.808344	0.763392	0.0157371
Os03g0721200	0.920597	0.428531	0.344862	0.994373	0.49686	0.606486	0.812428	0.0533569	0.0872011	0.961894	0.989491	0.936612	0.086617	0.63614	0.787788	0.129014	0.250508	0.556234	0.957225	0.507495	0.857063	0.890051	0.991179	0.197953	0.114645	0.204499	1	0.976399	0.783457	0.997855	1	1	1	0.949118	0.663468	0.969508	1	0.197233	0.406459	0.277432	0.0476858	0.264953	0.808725	0.836565	0.496419	0.486773	0.926254	0.830371	0.809905	0.806883	0.843518
Os03g0721300	0.613784	0.730864	0.884152	0.620732	0.564198	0.10459	0.414534	0.956187	0.117606	0.976569	0.998485	0.59481	0.913177	0.561077	0.903016	0.474726	0.537199	0.920787	0.654157	0.0190837	0.797368	0.263534	0.978293	0.942344	0.985651	0.747969	1	0.85287	0.5814	0.997855	1	1	1	0.992009	0.989359	0.616562	0.934041	0.979398	0.822893	1	0.790453	0.716097	0.512292	0.889836	0.593906	0.467759	0.475631	0.96255	0.950416	0.351444	0.980252
Os03g0721400	0.454285	0.369411	0.586329	0.992667	0.944557	0.182235	0.811575	0.951448	0.895841	0.771123	0.976392	0.931333	0.972527	0.953438	0.954564	0.639752	0.519248	0.751511	0.667163	0.545848	0.87417	0.699734	0.424023	0.722617	0.888733	0.989713	1	0.884435	0.361678	0.997855	1	1	1	0.988641	0.973543	0.985172	0.867891	0.853042	0.834464	0.970002	0.928897	0.894043	0.988108	0.867597	0.978285	0.959979	0.593687	0.864582	0.826955	0.197231	0.549416
Os03g0722100	0.806614	0.404759	0.722316	0.930592	0.661431	0.0751047	0.739506	0.902292	0.843422	0.781619	0.996584	0.91067	0.820892	0.120938	0.753249	0.824597	0.710044	0.889952	0.871399	0.821589	0.925622	0.596664	0.639431	0.92962	0.977659	0.736169	1	0.989122	0.861159	0.997855	0.963627	1	1	0.931953	0.981214	0.972697	0.934041	0.556504	0.775395	0.887886	0.595861	0.989288	0.997131	0.940568	0.983895	0.260886	0.844973	0.685589	0.915475	0.964295	0.630423
Os03g0722200	0.628524	0.895309	0.841841	0.106894	0.000152333	4.47492e-06	0.573696	0.4156	0.725414	0.423586	0.939838	0.28028	0.00186553	0.00805369	0.0160762	0.000184312	0.00157098	0.322836	0.223885	0.306242	0.191398	0.559398	0.00276359	0.789069	0.875344	0.894903	1	0.810521	0.679624	0.997855	1	1	1	0.955624	0.884028	0.913145	0.936231	0.494241	0.355541	0.0441249	0.00110144	0.972933	0.930522	0.393311	0.248371	0.102122	0.0517459	0.00114331	0.0881651	0.000408857	0.0170888
Os03g0722600	0.755854	0.656334	0.781979	0.988378	0.437146	0.700125	0.574904	0.142256	0.93277	0.771123	0.940031	0.716758	0.994924	0.125748	0.62466	0.916595	0.0093111	0.628766	1	0.73204	0.0968681	0.736076	0.688298	0.877027	0.940023	1	0.964198	0.903525	1	1	1	1	1	0.499816	0.837304	0.941332	0.801895	0.882014	0.662675	0.0254003	0.907267	0.689238	0.981324	0.990294	0.988235	0.771493	0.918212	0.0789148	0.960186	0.803861	0.0770556
Os03g0722700	0.627782	0.978821	0.875576	0.920172	0.996074	0.907027	0.163111	0.252453	0.993715	0.961894	0.979707	0.866101	0.751452	0.430825	0.887065	0.392934	0.859566	0.84238	1	0.872816	0.679831	0.598529	0.873795	0.528611	0.825626	0.924678	0.996444	0.989122	0.954792	0.997855	1	1	1	1	0.72667	0.978513	0.923663	0.931384	0.767425	0.591149	0.799624	0.486129	0.906667	0.720145	0.979568	0.780429	0.784793	0.888502	0.425942	0.558042	0.959107
Os03g0722800	0.898188	0.874277	0.616274	0.21537	0.823387	0.961467	0.642666	0.970594	0.796342	0.976569	0.97234	0.99408	0.745452	0.839214	0.501699	0.663369	0.734435	0.367749	0.590771	0.784927	0.423379	0.750608	0.729019	0.790599	0.982339	0.972238	1	0.543444	0.846758	0.997855	1	1	1	0.89635	0.35127	0.860583	0.876191	0.954436	0.983314	0.617917	0.894158	0.929667	0.909248	0.845831	0.853963	0.874878	0.957542	0.552217	0.703173	0.50301	0.836789
Os03g0723600	0.848819	0.153978	0.820925	0.090675	0.0346029	0.287293	0.836105	0.427895	0.652315	0.970676	0.966979	0.17154	0.0332089	0.608603	0.329255	0.915948	0.926024	0.902029	0.0644937	0.576397	0.875119	0.503867	0.543579	1	0.789192	0.99505	0.996073	0.988542	0.789632	0.997855	1	1	1	0.74429	0.704238	0.962473	1	0.0919872	0.088217	0.186744	0.745492	0.674324	0.916215	0.89401	0.830879	0.258695	0.287204	0.541857	0.194748	0.716428	0.737853
Os03g0724100	0.955818	0.99976	0.893976	0.906569	0.928861	0.716195	0.909911	0.891451	0.667914	0.846614	0.873849	0.782893	0.76127	0.805065	0.852604	0.833642	0.752814	0.742276	0.943777	0.853347	0.715275	0.932665	0.0740765	0.729488	0.68092	0.884389	0.983041	0.609622	0.964932	1	1	1	1	0.904708	1	0.997489	0.974797	0.988789	0.97591	0.366153	0.707484	0.929972	0.863876	0.942317	0.722553	0.719002	0.886376	0.86799	0.608646	0.819135	1
Os03g0724500	0.452407	0.956108	0.968186	0.160266	0.205785	0.444205	0.711367	0.819869	0.314487	0.979936	0.939359	0.741165	0.982427	0.779177	0.489217	0.154833	0.941376	0.908711	0.94366	0.896923	0.13634	0.920433	0.521411	0.9694	0.660258	0.166768	1	0.916797	0.802358	0.997855	1	1	1	0.9225	0.97439	0.922047	0.996379	0.0787845	0.517167	0.582881	0.731592	0.423826	0.0632976	0.682417	0.839895	0.90063	0.0845136	0.803706	0.913509	0.980469	0.925943
Os03g0725000	1	0.999397	0.998406	0.621568	0.834142	0.696304	0.00429355	0.813723	0.800318	0.987435	0.973146	0.935642	0.807579	0.785821	0.959006	0.716077	0.944335	0.745689	0.935713	0.810442	0.914404	0.850545	0.641142	0.012018	0.922843	0.884866	1	0.917241	0.643311	1	1	1	1	0.938354	1	1	1	0.826158	0.96157	0.7307	0.293293	0.958719	0.985057	0.839731	0.938769	0.705932	0.931603	0.81231	0.854703	0.575962	0.641628
Os03g0725050	0.959781	0.948011	1	0.986431	0.49358	0.587179	0.651265	0.510852	1	0.983533	0.951592	0.87418	0.746334	0.890717	0.666443	0.971717	0.192127	0.637222	0.985818	0.850067	0.853345	0.7322	0.765481	0.969254	0.908308	0.928081	0.996073	0.96311	0.770815	1	1	1	1	0.471096	0.786657	1	0.974797	0.48613	0.543579	0.727228	0.580133	0.875304	0.981384	0.944669	0.896508	0.918569	0.648661	0.971837	0.544416	0.952224	0.556513
Os03g0725100	0.117362	0.919415	0.808536	0.709229	0.86722	0.480056	0.470753	0.862329	0.307897	0.966209	0.368946	0.991489	0.958077	0.449096	0.906717	0.571229	0.884865	0.976528	0.981078	0.886572	0.871732	0.126726	0.4385	0.938561	0.683245	0.817687	1	0.866895	0.969215	0.997855	1	1	1	0.543296	0.130872	0.997346	0.904031	0.55122	1	0.0926888	0.971364	0.80757	0.920848	0.988121	0.704435	0.760935	0.803688	0.33224	0.898951	0.957751	0.95132
Os03g0726100	0.72137	0.963733	0.54864	0.966749	0.434187	0.53532	0.770588	0.156234	0.00668015	0.656402	0.993688	0.917369	0.932364	0.719178	0.184483	0.109569	0.00610171	0.832989	0.12213	0.00431807	0.0346484	0.617822	0.000995076	0.63939	0.39859	0.978087	0.900852	0.984417	0.346973	0.997855	1	1	1	0.787485	0.923908	0.978513	0.863592	0.828982	0.920438	0.156635	0.143587	0.116296	0.905338	0.970619	0.215771	0.873836	0.802452	0.463899	0.95191	0.0847817	0.673114
Os03g0726200	0.990106	0.879053	0.840563	4.2346e-15	4.76326e-21	3.2049e-19	2.29106e-07	0.215097	0.977524	0.038854	0.823248	0.209183	1.08352e-28	5.02616e-17	3.81215e-20	4.30347e-18	7.723e-23	0.583857	0.800522	0.566217	0.997626	0.269865	0.0319225	1.25185e-06	0.146213	0.964517	0.356663	0.65509	0.840446	0.997855	1	1	1	0.297178	0.483304	0.947563	1	0.271088	0.0151142	7.15213e-07	2.68468e-08	0.567284	0.407687	0.883983	0.924434	0.00150431	2.41307e-30	4.76768e-14	1.66313e-10	3.89595e-17	2.02408e-15
Os03g0726400	0.72688	0.73087	0.905315	0.955012	0.148521	0.00645508	0.0834345	0.789706	0.0963373	0.995133	0.938921	0.873627	0.398558	0.0497393	0.489763	0.938589	0.0297981	0.787468	0.876039	0.531095	0.562167	0.989593	0.233827	0.157161	0.80038	0.660112	0.999064	0.851114	0.759769	0.997855	1	1	1	0.512817	0.522408	0.911658	1	0.64663	0.468539	0.000467427	0.576007	0.874826	0.405005	0.98873	0.768477	0.545051	0.0399984	0.0499465	0.843394	0.610621	0.0403799
Os03g0726500	3.50172e-05	0.00643438	0.171981	0.000239984	0.0812731	1.83156e-16	7.9218e-10	0.329333	0.936935	0.868263	0.946256	0.00270869	0.190719	0.77997	0.406303	0.657848	0.290889	0.0527384	0.424055	0.388613	0.619755	0.480639	0.000473254	1.88783e-06	0.907114	0.781348	0.996073	0.854126	0.067555	0.0096877	0.93193	0.0558303	1	0.38203	0.282429	0.911424	1	0.362089	0.666195	5.36673e-06	1.79024e-05	0.932327	0.275067	0.48559	0.0114427	0.00250811	0.00891187	0.972171	0.11742	0.676058	0.411284
Os03g0727100	0.900472	0.547805	0.67485	0.930585	0.692486	0.99525	0.273343	0.826955	0.733425	0.996465	0.876398	0.693201	0.696702	0.888078	0.848126	0.862301	0.574453	0.351646	0.342853	0.938035	0.685661	0.914365	0.793456	0.716694	0.941269	0.783236	1	0.985634	0.928174	0.365275	1	1	1	0.863498	0.668252	0.828575	1	0.975921	0.950689	0.892141	0.871476	0.864523	0.92755	0.841068	0.999922	0.670973	0.303193	0.836046	0.671442	0.615147	0.787633
Os03g0727900	0.412539	0.785523	0.949785	0.351727	0.445976	0.143132	0.9827	0.924788	0.778348	0.999851	0.95432	0.860626	0.891428	0.512261	0.380799	0.983728	0.388493	0.825707	0.548977	0.632996	0.94862	0.790944	0.257707	0.973307	0.987922	0.509837	1	0.894443	0.793093	0.957431	1	1	1	0.779475	0.873057	0.949619	0.994819	0.977307	0.984355	0.454625	0.591936	0.4404	0.422746	1	0.955236	0.441237	0.885663	0.896863	0.832096	0.926694	0.682108
Os03g0728100	0.885753	0.869591	0.933965	0.538812	0.492504	0.0322377	0.0597336	0.0844847	0.510956	0.667802	0.951592	0.914608	0.734753	0.897185	0.913649	0.515531	0.479638	0.78405	0.554181	0.37503	0.971086	0.53661	0.604176	0.279633	0.360767	0.979807	1	0.856165	0.067555	0.998107	1	1	0.679851	0.86002	0.821428	0.978513	0.857343	0.932259	0.983635	0.00199969	0.721427	0.427578	0.920323	0.565495	0.967473	0.169793	0.886145	0.989728	0.833378	0.938927	0.925653
Os03g0729000	0.938488	0.949887	0.761613	1	0.0312275	9.75804e-05	0.000256475	0.735649	0.573255	0.932627	0.808352	0.827752	0.913747	0.751619	0.495062	0.838935	0.320269	0.963687	0.781074	0.570416	0.535603	0.0282205	0.0115341	0.125128	0.878925	0.825504	0.97144	0.978173	0.708539	0.662928	0.830464	1	1	0.91813	0.528556	0.926611	0.865177	0.82888	0.875502	0.756688	0.949001	0.987943	0.699005	0.887906	0.802419	0.0744016	0.950167	0.866185	0.875023	0.555126	0.578998
Os03g0729100	0.807264	0.983309	0.968841	0.137662	0.213525	0.00057085	0.610078	0.990206	0.710093	0.835473	0.987173	0.968712	0.749743	0.225754	0.00369308	0.000188997	2.79782e-05	0.84876	0.550354	0.394991	0.152404	0.71848	0.274269	0.557886	0.896443	1	1	0.553407	0.335665	0.998107	1	1	1	0.961709	0.997068	0.974472	0.860773	0.601769	0.570625	4.78781e-06	0.0613342	0.725039	0.805646	1	0.957605	0.369785	0.265318	0.00859964	0.00085341	9.1349e-07	0.000281185
Os03g0729200	0.911943	0.628481	0.702147	0.648016	0.736512	0.217986	0.866793	0.790018	0.554567	0.829745	0.96965	0.814089	0.857858	0.184133	0.99337	0.634446	0.151097	0.831679	0.893882	0.885018	0.813241	0.941947	0.610466	0.805074	0.910839	0.872818	1	0.809594	0.878457	0.999586	1	1	1	0.597045	1	0.962644	0.857343	0.753289	0.757981	0.00262264	0.386563	0.472901	0.953623	0.999215	0.614277	0.758422	0.751126	0.504196	0.767486	0.923597	0.0946752
Os03g0729300	0.747858	0.835729	0.945569	0.426332	0.602824	0.829546	0.957923	0.886212	0.857534	0.976569	0.976245	0.186708	0.654409	0.987227	0.276409	0.524655	0.876239	0.526719	0.982903	0.388495	0.53189	0.627117	0.75141	0.419199	0.690794	0.284384	1	0.652597	0.912817	0.997855	1	1	1	0.850369	0.864698	0.997346	0.681665	0.626268	0.863207	0.523218	0.469241	0.716097	0.988108	0.987992	0.983257	0.651897	0.733451	0.986102	0.784274	0.838147	0.820829
Os03g0729900	0.176299	1	0.943576	0.316968	0.194521	0.442084	0.958002	0.666171	0.891177	0.83061	0.999194	0.963078	0.958077	0.870571	0.63892	0.874937	0.926971	0.734635	0.8162	0.187896	0.960946	0.858431	0.966835	0.614893	0.682959	0.979837	0.806129	0.764847	0.264006	0.997855	1	1	1	0.90276	0.522408	1	1	0.784476	0.799752	0.615915	0.738662	0.711565	0.976826	0.613089	0.635198	0.737648	0.896501	0.838976	0.509722	0.693036	0.820977
Os03g0730000	0.993206	0.731205	0.972785	0.232255	0.564155	0.839908	0.0381374	0.88955	0.733617	0.62254	0.998485	0.954645	0.756427	0.778899	0.823963	0.653316	0.970944	0.438611	0.828174	0.93169	0.914967	0.068905	0.906279	0.710337	0.755216	0.942573	1	0.957436	0.887405	0.998107	1	1	0.957088	0.848718	0.912935	0.985779	1	1	0.46492	0.943838	0.688544	0.752864	0.724212	0.95567	0.906259	0.896941	0.660644	0.186234	0.489829	0.597498	0.878222
Os03g0730400	0.729004	0.658522	0.991125	0.509987	0.990032	0.757816	0.144182	0.953708	0.479544	0.978211	0.973146	0.997393	0.733822	0.959627	0.977219	0.570181	0.799409	0.754352	0.559092	0.29748	0.566579	0.656918	0.211759	0.678961	0.663804	0.879257	1	0.649334	0.996043	0.997855	1	1	1	0.317974	0.930322	1	1	0.961685	0.905753	1	0.523397	0.628531	0.998447	0.993366	0.356302	0.80902	1	0.397089	0.808171	0.271192	0.143084
Os03g0731025	0.983474	0.71857	0.986686	0.592782	0.838243	0.00924026	0.00549713	0.251147	0.9078	0.920302	0.793731	0.860991	0.807579	0.877648	0.536116	0.670556	0.0293328	0.940626	0.819071	0.936115	0.223483	0.939636	0.125292	0.991992	0.488181	0.79283	1	0.798696	0.902774	0.997855	1	1	1	0.475101	0.827846	0.978513	1	0.357747	0.546624	0.487048	0.249872	0.0941161	0.906667	0.922311	0.776442	0.0797172	0.795368	0.845416	0.628481	0.591225	0.706961
Os03g0731100	0.153749	0.493413	0.289966	0.414275	0.663544	0.171461	0.0448618	0.64801	0.926673	0.966209	0.516095	0.988977	0.604483	1.39405e-05	1.90403e-06	0.00711204	5.79696e-05	0.757597	0.952351	0.977956	0.0599839	0.037186	0.183976	0.691737	0.656326	0.869857	0.999426	0.214466	0.632261	0.998107	1	1	1	0.868905	1	0.926611	0.490448	0.690933	0.78595	0.0368233	2.22004e-05	0.0228318	0.996714	0.968441	0.264952	0.986959	0.248168	1.66163e-06	0.00694143	2.38854e-05	6.35132e-05
Os03g0731500	0.958244	0.874277	0.911132	0.30802	0.166264	0.115163	1.42957e-05	0.428484	0.984615	0.782332	0.951456	0.795807	0.938044	0.465324	0.109574	0.488988	0.79289	0.959921	0.918598	0.314366	0.283606	0.354326	0.453667	0.189	0.983883	0.954616	0.608677	0.912431	0.334255	0.998845	1	1	1	0.848282	0.758618	0.999146	1	0.203241	0.73075	0.208899	0.621359	0.719684	0.917478	0.943796	0.720702	0.344848	0.736336	0.350951	0.631544	0.803577	0.827473
Os03g0731800	0.285216	0.17832	0.771218	0.171842	0.887963	0.226779	0.0386795	0.354137	0.0119059	0.520672	0.962776	0.912821	0.983081	0.203144	0.924355	0.966986	0.856906	0.653847	0.557261	1	0.235782	0.595939	0.098802	0.0381971	0.711799	0.892072	1	0.925805	0.978376	0.997855	0.710191	1	1	0.488795	0.516613	0.983281	0.863592	0.861036	0.908168	0.726277	0.768183	0.937409	0.838771	0.962275	0.874453	0.463558	0.874321	0.797819	0.579252	0.0820168	0.0148581
Os03g0731900	0.925845	0.956497	0.502277	0.317809	0.789527	0.87361	0.19732	0.945469	0.451003	0.776301	0.945481	0.0933578	0.778836	0.934589	0.939306	0.705377	0.430378	0.876214	0.525072	0.428774	0.641388	0.936024	0.711477	0.974313	0.561216	0.951021	1	0.832739	0.557429	0.997855	1	1	1	0.759912	0.536451	0.983281	0.995159	0.944236	0.994074	0.20141	0.291342	0.822483	0.747232	0.883983	1	0.0843094	0.770819	0.935213	0.897766	0.994701	0.160722
Os03g0732100	0.575288	0.831634	0.984404	0.411603	0.992832	0.744426	0.0871014	0.732252	0.791207	0.970286	0.716081	0.70776	0.202929	0.659979	0.314326	0.654308	0.767763	0.42794	0.8162	0.560992	0.561394	0.979776	0.313074	0.968564	0.543766	1	0.762272	0.454502	0.807798	0.997855	1	1	1	0.879741	0.912935	0.615611	0.620499	0.144253	0.347613	0.348898	0.240739	0.377343	0.816367	0.585012	0.575743	0.9143	0.0700196	0.524745	0.289736	0.609749	0.78072
Os03g0732200	0.986119	0.418965	0.672977	0.992005	0.131738	0.000727669	0.000400313	0.0273013	0.889062	0.618711	0.462723	0.935642	0.0439923	0.903888	0.994347	0.664969	0.749943	0.643593	0.389425	0.732709	0.411392	0.00271345	0.00831567	0.0587128	0.12654	0.91674	0.818756	0.853753	0.906965	1	1	1	1	0.935792	0.851459	0.950001	0.934041	0.475732	0.825985	0.907299	0.25365	0.511709	0.896981	0.621211	0.64557	0.158164	0.0319002	0.152413	0.400474	0.258844	0.847141
Os03g0733000	0.623907	0.616287	0.586915	0.432351	0.288972	0.13597	0.060543	0.220324	0.955833	0.827909	0.950324	0.947676	0.864712	0.791847	0.503612	0.971703	0.297004	0.774907	0.637516	0.310542	0.305674	0.355829	0.0562044	0.641924	0.269644	0.969384	1	0.981133	0.910275	0.997855	1	1	1	0.956499	0.781127	0.955439	0.97909	0.535899	0.808947	0.99845	0.428789	0.67484	0.820334	0.792968	0.950983	0.937173	0.815216	0.356569	0.0849702	0.902086	0.988935
Os03g0733400	0.79318	0.68221	0.554263	0.457628	0.491878	0.968993	0.519449	0.749765	0.968579	0.992412	0.875711	0.919267	0.974827	0.42387	0.528876	0.848247	0.948715	0.881844	0.784669	0.339494	0.91712	0.946178	0.972854	0.870017	0.80172	0.979807	1	0.780405	0.835711	0.998107	1	1	1	0.9988	0.985043	0.969471	0.800868	0.965946	0.72839	0.384468	0.806387	0.879364	0.814628	0.965494	0.981576	0.877654	0.550597	0.914148	0.973739	0.653955	0.889406
Os03g0733800	0.499384	0.992783	0.902403	0.144361	0.00331462	0.874977	1	0.365828	0.699981	0.986097	0.761147	0.85825	0.754662	0.871414	1	0.563444	0.0928131	0.44544	0.825647	0.864938	0.15825	0.0379126	0.734897	0.855799	0.966269	0.949616	0.814491	0.506876	0.762809	0.991735	1	1	1	0.871577	0.851811	1	0.598269	0.761354	0.536259	0.925223	0.997803	0.611197	0.988108	0.760788	0.965448	0.852705	0.562118	0.211425	0.125058	0.30347	0.509542
Os03g0734300	0.958928	0.773115	0.771218	0.939898	0.375442	0.516618	0.772308	0.914704	0.802138	0.896213	0.986904	0.841784	0.992407	0.399035	0.211377	0.876726	0.284064	0.0269575	0.900747	0.00551599	0.834524	0.935707	0.900071	0.88013	0.270524	1	1	0.982613	0.960955	1	0.779795	1	1	0.574753	1	0.969471	1	0.877655	0.858003	0.909188	0.203805	0.191283	0.984687	0.98873	0.978151	0.917151	0.251657	0.608524	0.930564	0.861461	0.611393
Os03g0734700	0.848819	0.916675	0.805982	0.944957	1	0.334827	0.801226	0.72183	0.802013	0.978211	0.934884	0.954645	0.808644	0.631046	0.846634	0.856831	0.934615	1	0.639918	0.962517	0.890827	0.585622	0.854364	0.908405	0.35541	0.942666	1	0.989772	1	1	1	0.709535	1	0.938354	0.976975	0.996264	1	0.971053	0.792903	0.782435	0.986916	0.507578	0.808725	0.940678	0.902567	0.972288	0.861206	0.766448	0.505846	0.667622	0.858625
Os03g0734900	0.273417	0.927926	0.97541	0.15286	0.0978104	0.469508	0.0188543	0.185148	0.49353	0.282932	0.94702	0.936103	0.924874	0.833376	0.511061	0.981373	0.389346	0.276997	0.909765	0.92649	0.282361	0.491573	0.690028	0.0362278	0.081977	0.959065	0.758215	0.872455	0.643311	0.997855	1	1	1	0.840753	0.40114	1	0.958738	0.391649	0.574866	0.352822	0.714504	0.0500176	0.753179	0.507142	0.724754	0.159631	0.927064	0.559761	0.429227	0.851662	0.788762
Os03g0735000	0.6287	0.750854	0.865954	0.962053	0.537601	0.301227	0.361311	0.397743	0.129076	0.899336	0.94702	0.96314	0.862683	0.925959	0.969637	0.239254	0.155815	0.972849	0.912723	0.251497	0.497624	0.974789	0.833241	0.662509	0.883806	0.951021	1	0.958394	0.934821	0.997855	1	1	1	0.995091	0.774101	0.962473	0.988355	0.929486	0.783633	0.0482915	0.67694	0.781773	0.742862	0.821819	0.982577	0.893384	0.995383	0.981155	0.815764	0.329254	0.626354
Os03g0735100	0.830686	0.295354	0.0455711	0.157081	0.353409	0.800612	0.743987	0.94831	0.302157	0.977128	0.999085	0.731928	0.43656	0.558463	0.775007	0.705007	0.216504	0.964385	0.435278	0.0265548	0.349802	0.482632	0.629708	0.878209	0.773685	0.841086	1	0.872346	0.936979	0.997855	1	1	1	0.977969	0.894444	1	0.490495	0.368585	0.771105	0.604736	0.496166	0.916119	0.965483	0.906989	0.937179	0.722331	0.684933	0.201514	0.708856	0.359167	0.624163
Os03g0735300	0.475333	0.948011	0.982651	0.858465	0.494628	0.0195148	0.452267	0.247771	0.593183	0.976569	0.960319	0.88774	0.972527	0.901008	0.469468	0.991442	0.52205	1	0.848008	1	0.873526	0.899412	0.562177	0.331934	0.15369	0.977341	1	0.420459	0.996043	1	1	1	1	0.898885	0.974176	1	1	0.942529	1	0.113435	0.998397	0.670641	0.629025	0.845831	0.616402	0.378808	0.986931	0.521703	0.617947	0.150754	0.397636
Os03g0735400	0.998114	0.702	0.977336	0.144361	0.0659055	0.396297	0.483373	0.703268	0.493533	0.755053	0.802377	0.837045	0.911809	0.9838	0.428077	0.990405	1	0.989319	0.713749	0.678063	0.941402	0.210026	0.798647	0.436029	0.367671	0.651131	0.996073	0.948052	0.969215	0.998107	1	1	1	0.979886	0.823627	0.967641	0.943648	0.602969	0.0510273	0.579083	0.832747	0.960358	0.651723	0.953063	0.896592	0.756251	0.986631	0.866601	0.655039	0.712681	0.901267
Os03g0736000	0.756458	0.957992	0.495468	0.77733	0.597026	0.764427	0.738324	0.412009	0.851723	0.707279	0.947848	0.96314	0.855456	0.430877	0.890947	0.888821	0.230538	0.872836	0.701719	0.609022	0.952569	0.663192	0.915849	0.911397	0.360934	0.783236	1	0.708699	0.670077	0.997855	1	1	1	0.850066	0.941617	1	0.880909	0.486113	0.790641	1	0.414875	0.466093	0.92701	0.959536	0.578645	0.833225	0.453048	0.512423	0.933777	0.40887	0.115332
Os03g0736300	0.700025	0.494327	0.330411	0.924097	0.99439	0.324687	0.120785	0.660979	0.0401958	0.746684	0.938196	0.387255	0.665207	0.520681	0.384727	0.000791383	0.017469	0.866824	0.291704	1.6367e-05	0.135155	0.786003	0.116015	0.709825	0.373784	0.962699	1	0.67151	0.157904	0.977489	1	1	0.990913	0.850411	0.760204	0.941193	0.66952	0.694916	0.793754	0.970865	0.0293395	0.503786	0.80398	0.972202	0.341027	0.399393	0.845764	0.0663538	0.990622	0.0227447	0.746132
Os03g0736400	0.774149	0.747891	0.547921	0.774509	0.644435	0.546651	0.476522	0.0443473	0.15245	0.846148	0.927161	0.945707	0.904517	0.00362362	0.457716	0.368953	0.177907	0.832553	0.441815	0.825191	0.693593	0.270453	0.993719	0.689463	0.0152614	0.837611	0.736731	0.865558	0.334434	0.998107	1	1	1	0.790143	0.830445	0.640999	0.898753	0.0249333	0.401688	0.0713947	0.330571	0.00281646	0.674129	0.376393	0.545851	0.915335	0.996575	0.511289	0.957227	0.548741	0.881054
Os03g0736600	0.91254	0.932369	0.427359	1.25975e-16	0.01849	0.0841151	1.60175e-12	0.00098142	0.949913	0.268195	0.988841	2.00017e-09	0.00936754	0.200124	0.061915	0.626586	0.303728	0.720147	0.486994	0.0122353	0.00980493	0.768091	0.973408	0.564404	0.306629	0.997677	0.964198	0.113933	0.0170736	0.998107	1	1	1	0.178554	0.73262	0.978513	0.490448	1.91611e-07	0.0141206	2.03987e-09	0.0084303	0.125819	0.754725	0.742594	0.498952	9.54793e-11	1.14811e-05	0.025485	0.000167546	0.740808	0.804236
Os03g0736700	0.92528	0.791468	0.590273	0.37512	0.465036	0.245104	0.703963	0.82997	0.879065	0.871256	0.944266	0.982858	0.799078	0.399477	0.590525	0.945187	0.375539	0.917128	0.91167	0.993204	0.857063	0.906378	0.506056	0.973307	0.960502	0.882271	1	0.894443	0.68787	0.997712	1	1	1	0.951771	1	0.992626	1	0.975921	0.836679	0.525766	0.872176	0.77005	0.884615	0.882023	0.874693	0.980797	0.807083	0.627839	0.856112	0.769846	0.7565
Os03g0736900	0.832306	0.111181	0.9601	0.162485	3.18104e-08	0.320665	2.29359e-05	0.000480461	0.303251	0.926927	0.478253	0.00170317	0.430914	0.00971323	0.915751	0.0238459	0.00230316	1	0.936556	1	0.963985	2.73807e-06	0.885115	0.668927	0.901544	1	1	0.966768	0.000131287	0.651097	6.25183e-05	1	1	0.923268	0.845982	0.886618	0.842425	0.994906	1.70317e-09	1.91232e-16	0.961556	0.00058497	0.999879	0.942317	0.732897	0.000723815	0.00318397	4.00157e-05	0.988783	0.00855847	0.00475836
Os03g0737000	0.166181	0.0612064	0.103072	0.708296	0.294794	0.00753337	0.0910845	0.261691	0.0348003	0.581212	0.961286	0.322601	6.80306e-05	3.74485e-13	5.9765e-10	2.10726e-08	1.7869e-05	4.5521e-05	6.11449e-09	7.04527e-07	4.51386e-12	0.033233	6.57192e-09	2.70487e-06	0.0521983	0.995104	1	0.460894	0.0456345	1	1	1	1	0.926292	0.803328	0.987081	0.552729	0.175067	0.538959	0.0292946	0.000620906	0.976255	0.0164808	0.917433	0.883165	0.00901343	6.67539e-06	1.1885e-12	4.16628e-07	1.13283e-11	0.00230247
Os03g0737200	0.671458	0.949845	0.370007	0.799701	0.665286	0.960941	0.0251075	0.977599	0.49899	0.870024	0.766701	0.81998	0.50297	0.964758	0.972595	0.343249	0.679239	0.985793	0.676818	0.861428	0.995857	0.634707	0.697681	0.0181559	0.749343	0.898873	1	0.771561	0.575005	0.998107	1	1	1	0.96826	0.945903	0.998034	1	0.568153	0.731812	0.316883	0.914765	0.939361	0.862455	0.940568	0.706547	0.145512	0.821926	0.71523	0.863215	0.656926	0.877042
Os03g0737400	0.395476	0.815486	0.707919	0.37859	0.126179	0.132777	0.000648774	0.427895	0.238618	0.868222	0.951592	0.887422	0.95105	0.846266	0.409637	0.38755	0.287491	0.628266	0.975573	0.81344	0.896993	0.96868	0.634037	0.100381	0.312188	0.786513	1	0.910751	0.936632	0.799573	1	1	1	0.963648	0.873057	1	0.898753	0.9162	0.854005	0.605838	0.386563	0.709193	0.91254	0.963317	0.996465	0.961024	0.82534	0.609691	0.892104	0.613537	0.392453
Os03g0737700	0.925449	0.903548	1	0.228281	0.194379	0.0872723	0.0665245	0.656173	0.236429	0.977047	0.823248	0.360167	0.344812	0.934029	0.422883	0.164705	0.165101	1	0.927413	1	0.225842	0.238474	0.749654	1	0.516036	0.504126	1	0.802094	1	1	1	1	1	0.879102	0.112011	1	0.825865	1	1	0.650191	1	0.921336	0.832797	0.972202	0.822261	0.232613	0.267048	0.564653	0.450688	0.122542	0.177325
Os03g0737701	0.701862	1	0.781441	0.871428	0.147174	0.693636	0.0555036	0.371122	0.611342	0.983569	0.940356	0.664177	0.878364	0.828164	0.329597	0.752821	0.415558	0.628705	0.937432	0.306751	0.798527	0.172023	0.839405	0.921824	0.844881	0.792352	1	0.960008	0.69344	0.997855	1	1	1	1	0.701574	0.974231	1	0.778165	0.749947	0.982027	0.814813	0.992866	0.738818	0.997594	0.915777	0.463119	0.932195	0.965231	0.767486	0.420601	0.970398
Os03g0737800	0.965003	0.515655	0.893181	0.632936	0.939444	0.906477	0.94982	1	0.848099	0.996248	0.936872	0.801833	0.83624	0.800485	0.796034	0.916595	0.790806	0.837575	0.841742	0.886572	0.680807	0.870551	0.66719	0.938904	0.591877	1	0.964545	0.85287	0.987129	0.998107	1	1	1	0.970046	0.904196	1	0.842425	0.616161	0.912564	0.288087	0.321082	0.763156	0.963154	0.803788	0.568914	0.931031	0.708944	0.183723	0.597161	0.983063	0.788231
Os03g0737900	0.75614	0.941516	1	0.930962	0.61643	0.982147	0.961297	0.743402	0.96872	0.992524	0.861835	0.80506	0.340183	0.473365	0.811448	0.536708	0.904691	0.426785	0.684573	0.325104	0.767611	0.74694	0.517572	0.716436	0.773685	0.950915	1	0.894443	0.771408	0.997855	1	1	1	0.946532	0.691514	0.983801	0.863592	0.947484	0.905753	0.608094	0.80873	0.9481	0.885784	0.932001	0.924006	0.383798	0.960432	0.800002	0.945982	0.88956	0.554705
Os03g0738000	0.982392	0.879338	0.658939	0.0154174	0.0606975	0.240971	0.943451	0.249444	0.180302	0.815816	0.866494	0.601675	0.428311	0.773001	0.776121	0.590746	0.438717	0.943673	0.694445	0.677102	0.961393	0.799899	0.988732	0.922455	0.136949	0.76138	1	0.926239	0.668728	1	1	1	1	0.741904	0.938135	0.891093	0.924242	0.932812	0.390584	0.548866	0.922232	0.518797	0.410654	0.876387	0.377412	0.912661	0.70781	0.786945	0.577527	0.898824	0.580016
Os03g0738300	0.681962	0.192188	0.937756	0.348699	0.455984	0.946847	0.0838596	0.512586	0.645302	0.961894	0.929441	0.997499	0.94026	0.719185	0.7315	0.861047	0.933199	0.748031	0.871608	0.890237	0.381028	0.900848	0.344555	0.348046	0.967947	0.980752	1	0.968992	0.934435	0.929879	1	1	1	0.948881	0.971292	0.969508	0.761153	0.719419	0.83416	0.773999	0.909159	0.611069	0.753161	0.698439	0.901166	0.824559	0.833693	0.997708	0.562291	0.435794	0.619303
Os03g0738400	0.706307	0.628481	0.887964	0.602392	0.966583	0.440195	0.0150891	0.445583	0.147768	0.650874	0.946256	0.753408	0.938044	0.36907	0.471618	0.472321	0.261805	0.980283	0.965823	0.762225	0.622668	0.819126	0.957984	0.89	0.918718	0.905283	1	0.893444	0.427395	0.997712	1	1	1	0.977969	0.95563	0.997346	0.663431	1	1	0.0408628	0.42765	0.556819	0.796827	0.913009	0.477097	0.635047	0.71498	0.987238	0.910047	0.449319	0.77935
Os03g0739700	0.00910996	0.158376	0.884124	1.38907e-06	0.00032423	0.258951	0.361701	0.368203	3.24117e-09	0.601495	0.399994	0.0425649	1.12086e-10	1.6173e-13	6.24665e-08	1.43383e-08	1.97244e-13	0.0200762	0.118213	1.32847e-08	1.49871e-07	0.0124479	2.75431e-07	0.934423	0.980607	0.386739	0.776181	0.0123877	0.0702065	0.911102	1	1	1	0.660376	0.74052	0.990993	0.974197	0.00184898	6.40021e-05	2.7058e-09	0.485692	0.867531	4.47806e-07	0.989777	0.78372	0.00401509	1.44678e-11	2.03464e-14	3.11124e-07	4.96716e-14	5.31781e-07
Os03g0740600	0.962653	0.783579	0.42247	0.688212	0.567834	0.967168	0.830177	0.498893	0.773868	0.773709	0.996584	0.997065	0.76808	1	0.895487	0.842711	0.489749	0.538981	0.833337	0.953861	0.671488	0.418532	0.422711	0.956982	0.736181	0.986706	1	0.993598	0.744486	0.897498	1	1	1	0.89273	0.997315	1	0.934041	0.964905	0.542967	0.477929	0.219904	0.880606	0.922988	0.98873	0.765176	0.998697	0.241195	0.606127	0.550594	0.964711	0.781778
Os03g0740700	0.543747	0.962911	0.785113	0.559082	0.446909	0.565729	0.885668	0.788182	0.925269	0.88962	0.95432	0.954645	0.947121	0.785821	0.989331	0.655236	0.860551	0.363159	1	0.63031	0.88318	0.996704	0.304371	0.91536	0.792934	0.977488	0.888877	0.995556	0.520529	0.997855	1	1	1	0.86225	0.136227	1	0.958117	1	0.975521	0.19238	0.921586	0.943098	0.989503	0.68102	0.955521	0.891652	0.926023	0.675144	0.745852	0.748744	0.594478
Os03g0741100	0.998114	0.519405	0.487049	0.892255	0.525801	0.562696	0.865709	0.0730642	0.571504	0.664691	0.876312	0.995963	0.944833	0.150411	0.128806	0.545408	0.969917	0.754948	0.362602	0.315885	0.202924	0.451132	0.749826	0.947732	0.887718	0.907151	1	0.968992	0.811008	0.57989	1	1	1	0.0360251	1	0.881681	0.00211548	0.319465	0.880954	1	0.41664	0.939523	0.945967	0.989987	0.841924	0.121302	0.0770952	0.902248	0.0016592	0.37181	0.399086
Os03g0741400	0.872945	0.490931	0.831353	0.0879696	0.00414719	0.754251	0.617227	0.933321	0.192757	0.670327	0.916515	0.788101	0.146856	0.197855	0.103383	0.892865	0.746818	0.94646	0.975681	0.600326	0.94862	0.839201	0.99867	0.690988	0.646922	0.919718	1	0.92156	0.930226	0.997855	1	1	0.715382	0.931044	0.889153	1	0.942413	0.502289	0.233612	0.36489	0.829365	0.615229	0.84202	0.962275	0.812547	0.910637	0.117578	0.300229	0.136569	0.657187	0.814648
Os03g0741600	0.498808	0.168687	0.37977	1	0.940575	0.0785067	0.347123	0.800595	0.782753	0.835473	0.999085	0.882456	0.871326	0.978752	0.770522	0.110876	0.379553	0.889952	0.5698	0.889933	0.898453	0.42252	0.492885	0.162732	0.408651	1	1	0.823965	0.761403	0.998845	1	1	0.983954	0.985974	0.904108	1	0.974615	0.694916	0.894244	0.247011	0.733754	0.977153	0.988108	0.674418	0.954745	0.795765	0.817842	0.638237	0.912881	0.082668	0.953986
Os03g0742400	0.585202	0.550532	0.863909	0.932277	0.785326	0.756778	0.392902	0.640017	0.81697	0.83061	0.871153	0.979392	0.893025	0.493841	0.923677	0.452611	0.859146	0.296464	0.925266	0.820576	0.989423	0.617504	0.970113	0.613822	0.774658	0.968833	0.996444	0.981291	0.89959	1	1	1	1	0.930653	0.61704	0.985596	0.958963	1	0.356202	0.481894	0.835645	0.709907	0.904612	0.943136	0.758538	0.782726	0.651227	0.996803	0.797571	0.775982	0.633565
Os03g0742800	0.953404	0.735337	0.943869	0.609472	0.649396	0.32396	0.0209644	0.199212	0.941033	0.962034	0.953641	0.97666	0.543805	0.659636	0.585248	0.877719	0.95898	0.985589	0.819071	0.862386	0.940075	0.121597	0.244244	0.159538	0.75961	0.819601	1	0.738043	0.873696	0.759601	1	1	0.86697	0.9988	0.96511	0.962473	0.960389	0.464703	1	0.990765	0.14752	0.604027	0.958049	0.92121	0.589958	0.76592	0.585098	0.402725	0.785403	0.965339	0.78072
Os03g0742900	0.310217	0.829063	0.926869	0.946789	0.633938	0.314718	0.826921	0.671568	0.796342	0.79148	0.999085	0.266849	0.447089	0.747033	0.0750324	0.645971	0.516251	1	0.660218	0.297891	0.563528	0.463385	0.715843	0.653139	0.998781	0.882271	1	0.66013	0.38465	0.829914	1	1	1	0.701857	0.862886	0.978513	1	1	0.967937	0.925758	0.736206	0.939523	0.99384	0.999237	0.667287	0.95208	0.921755	0.818544	0.655426	0.848392	0.971904
Os03g0743400	0.773987	0.926625	1	0.103735	0.197336	0.00155626	0.294394	0.617252	0.442932	0.976569	0.985455	0.962858	0.00147333	7.94896e-05	0.000539947	9.86977e-05	1.0459e-05	0.523216	1	0.801597	0.814907	0.260918	0.687245	0.825927	0.73526	0.76968	1	0.288098	0.93243	1	1	1	1	0.985974	0.952204	1	1	0.509137	0.807039	0.273724	0.390966	0.894043	0.783259	0.865991	0.970635	0.938883	0.00403602	0.000408461	0.0012105	0.00033965	0.00016913
Os03g0743500	0.736899	0.905306	0.883986	0.874748	0.206229	0.87624	0.805982	0.773042	0.928647	0.95172	0.962117	0.990466	0.137399	0.0166391	0.301118	0.294608	0.226966	0.237602	0.518255	0.80454	0.980619	0.0377825	0.079744	0.666015	0.901544	0.837325	1	0.825695	0.798352	0.997855	1	1	1	0.964944	0.395681	0.9231	0.571127	0.665343	0.796205	0.903083	0.991394	0.834249	0.703026	0.963317	0.967473	0.941421	0.118912	0.0343892	0.137618	0.0176271	0.587516
Os03g0743650	0.114711	0.509118	0.80323	0.775694	0.8919	0.921074	0.410504	0.864636	0.803899	0.427777	0.99303	0.9816	0.455283	0.571866	0.581305	0.601197	0.396815	0.893703	0.663329	0.576902	0.778352	0.560686	0.456761	0.875914	0.866344	1	0.996073	0.905067	0.882309	0.998107	1	1	1	0.588935	0.765657	0.851599	1	1	1	0.876907	0.839668	0.919019	0.830233	0.828196	0.797871	0.420451	0.998054	0.900242	0.68095	0.574981	0.734899
Os03g0743900	0.981353	0.0388808	0.196348	0.521546	0.368876	0.00129228	0.0649363	0.197407	0.955858	0.61706	0.823248	0.936702	0.865495	0.90744	0.893749	0.642805	0.0875894	0.94267	0.959566	0.934118	0.995574	0.853318	0.643933	0.462096	0.643518	0.96075	1	0.804217	0.890378	0.997855	0.654598	0.976576	1	0.319992	0.977029	0.441595	0.892259	0.973219	0.964238	0.975765	0.501616	0.604027	0.988108	0.358197	0.68594	0.726649	0.806779	0.513494	0.95558	0.714647	0.540237
Os03g0744200	0.597143	0.949845	0.972785	0.987461	0.186382	0.934646	0.546637	0.679332	0.738957	0.571081	0.911452	0.837156	0.682144	0.672372	0.391402	0.714404	0.194327	0.66909	0.559798	0.571915	0.854682	0.114976	0.340128	0.785124	0.126384	0.781348	1	0.880131	0.501379	0.998107	0.991524	1	1	0.681579	0.927442	0.805939	0.966427	0.985923	0.342017	0.876378	0.224266	0.572868	0.743942	0.889181	0.701933	0.206274	0.98939	0.513779	0.681029	0.914344	0.65864
Os03g0744300	0.609117	0.855636	0.980139	0.930592	0.704068	0.213003	0.406954	0.997772	0.915857	0.716067	0.965133	0.875903	0.406305	0.971539	0.872636	0.678108	0.700714	0.931505	0.897546	1	0.863915	0.439475	0.989644	0.735693	0.989033	0.927259	0.828634	0.950527	0.271525	0.997855	1	1	0.619443	0.942033	1	0.989368	1	0.971474	0.985105	0.487729	0.725713	0.80112	0.997518	0.766094	0.943113	0.938701	0.967836	0.810854	0.888395	0.551367	0.771078
Os03g0744600	0.108827	0.0608212	0.0987507	0.323129	0.832042	0.850128	0.672341	0.762078	0.553933	0.786334	0.883857	0.868527	0.748217	0.958212	0.917674	0.663584	0.0192931	0.710206	0.465791	0.752675	0.26309	0.692783	0.250833	0.447548	0.785587	0.917074	1	0.730208	0.932648	0.998107	1	1	1	0.696027	0.805987	0.876139	0.941096	0.5797	0.994122	0.203987	0.59064	0.746541	0.820334	0.762752	0.793824	0.674429	0.805254	0.787336	0.73344	0.255434	0.00010162
Os03g0744700	0.943308	0.694606	0.910775	0.699059	0.881287	0.402547	0.903123	0.933589	0.314519	0.617626	0.0177611	0.00344946	0.563531	0.451074	0.663528	0.582304	0.0883377	0.848803	0.75164	0.775396	0.501034	0.469772	0.000317052	0.000354569	0.331037	0.393276	0.976151	0.983994	0.0801295	0.822115	1	1	1	0.879102	0.830828	1	0.886113	0.9162	0.973017	0.0712607	0.905627	0.907985	0.959261	0.798581	0.1341	0.00201369	0.195635	0.790414	0.903514	0.292809	0.0447892
Os03g0744800	0.33573	0.255447	1	0.659173	0.256083	0.345818	0.051982	0.0267767	0.70668	0.95748	0.994419	0.777667	0.852496	0.057902	0.29439	0.0590665	0.753883	0.588473	0.609513	0.842829	0.781982	0.707933	0.0379527	0.0878731	0.435998	0.982156	0.999426	0.978674	0.792612	0.998107	1	1	1	0.893484	0.821428	0.98016	1	0.899047	0.722739	0.0943777	0.717431	0.586375	0.945116	0.940678	0.476309	0.539873	0.616398	0.260957	0.632953	0.0734136	0.636198
Os03g0745400	0.424487	0.631458	1	0.0017839	0.100383	0.00395933	0.0448954	0.00639989	0.206955	0.698629	0.99903	0.914804	0.571161	0.360653	0.959006	0.926703	0.765971	0.78405	0.764823	0.861428	0.753092	0.614763	0.688687	0.545256	0.977726	0.942573	1	0.853779	0.618938	0.962782	1	1	1	0.867838	0.619856	0.969508	0.934041	0.298471	0.0463697	0.0894142	0.4091	0.0883109	0.935942	0.682362	0.960015	0.62136	0.599832	0.435136	0.978267	0.940342	0.719031
Os03g0745550	0.0861205	0.625308	0.95467	0.403081	0.940909	0.765503	0.0209595	0.166679	0.898949	0.9588	0.946612	0.96314	0.581073	0.387176	0.528876	0.978758	0.178813	0.0448047	0.612946	0.690448	0.418545	0.788909	0.674385	0.790263	0.405126	0.783236	1	0.988542	0.993544	0.997855	1	1	1	0.995091	0.716897	0.991269	1	0.0507497	0.294177	0.936999	0.553236	0.668821	0.974519	0.926123	0.8931	0.95208	0.966422	0.973829	0.995651	0.709541	0.742826
Os03g0746400	0.983474	0.788579	0.726957	0.211578	0.518326	0.112453	0.877883	0.94113	0.952134	0.839522	0.963609	0.89049	0.898227	0.229631	0.813109	0.452225	0.550163	0.842155	0.914544	0.939448	0.479629	0.773906	0.478617	0.401865	0.703533	0.828654	1	0.889263	0.954373	0.997712	1	1	1	0.980899	0.644506	0.759155	0.971256	0.680755	0.877643	1	0.162825	0.641995	0.92701	1	0.874453	0.840022	0.969276	0.690205	0.932913	0.234171	0.0800707
Os03g0746500	0.978976	0.920083	0.923554	0.151376	0.528095	0.488686	0.92744	0.42668	0.235112	0.976569	0.999878	0.991489	0.94199	0.787967	0.881363	0.30223	0.991266	0.951097	0.592056	0.794188	0.0676679	0.918042	0.483727	0.969709	0.937475	0.443434	0.996073	0.96311	0.504558	0.998107	1	1	1	0.995091	0.851459	0.974231	1	0.769966	0.761348	0.923084	0.542722	0.841285	0.425823	0.968678	0.992129	0.84749	0.851176	0.999054	0.444055	0.238742	0.715736
Os03g0746700	0.674162	0.697738	0.611273	1.88149e-06	0.000177969	0.841129	0.0376152	0.384925	0.89377	0.835199	0.951456	0.779052	0.958077	0.769544	0.164254	0.887093	0.667152	0.893363	0.977767	0.189233	0.869392	0.48112	0.278317	0.956256	0.784698	0.948242	0.465245	0.981133	0.821458	0.922771	1	1	1	0.890364	0.966609	0.924511	1	0.465862	0.000505096	0.000945249	0.494542	0.788553	0.959261	0.624193	0.8931	0.242618	0.161267	0.724914	0.997777	0.478543	0.0859605
Os03g0746800	0.562582	0.899742	1	1	0.558315	0.00950732	0.0260477	0.0132471	0.00352513	0.998535	0.950324	0.91158	0.906876	0.984133	0.799832	0.941498	0.247823	0.758119	1	0.455166	0.636925	1	0.152058	0.599199	0.0119017	0.609499	0.85038	0.818056	0.908313	0.997855	1	1	1	0.871976	0.625038	0.799921	0.900556	0.611375	0.530265	0.193701	0.829498	0.354277	0.244708	0.808968	0.858901	0.729313	0.863885	0.627839	0.745852	0.570006	0.701728
Os03g0746900	0.733753	0.962281	0.233522	0.420662	0.917869	0.800381	0.34735	0.637167	0.935474	0.670327	0.999085	0.215	0.398558	0.583568	0.0166721	0.55245	0.0114368	0.395603	0.932453	0.00754597	0.741976	0.586729	0.141891	0.682941	0.847937	0.768616	0.999426	0.714968	0.982601	0.997855	1	1	1	0.113814	0.981545	0.732439	0.731951	0.488463	0.670761	0.81637	0.847636	0.76365	0.961647	0.98873	0.731965	0.165906	0.011397	0.0171484	0.00290883	0.321666	0.117262
Os03g0747200	0.941258	0.165687	0.834978	0.784056	0.693464	0.901582	0.000508323	0.664216	0.902562	0.990372	0.996588	0.620366	0.958077	0.945566	0.925154	0.894596	0.905571	0.998377	0.200179	0.752951	0.914404	0.412564	0.352379	0.0414533	0.746035	0.923669	1	0.802094	0.78023	0.997855	1	1	1	0.616427	0.805637	0.829294	0.978743	0.847433	0.985895	0.966586	0.580031	0.838167	0.961569	0.882406	0.71557	0.114437	0.893818	0.710011	0.755075	0.365968	0.573359
Os03g0747300	0.485908	0.917871	0.782087	0.788555	0.0671218	0.307636	0.0238402	0.910053	0.875897	0.989997	0.743705	0.716274	0.469973	0.442079	0.783025	0.352206	0.134422	0.742276	0.954111	0.861428	0.336806	0.681824	0.985474	0.989338	0.910388	0.862496	0.999064	0.952893	0.989608	0.997855	1	1	1	0.939847	1	1	0.860773	0.898983	0.58333	0.586334	0.15311	0.927066	0.996363	0.999215	0.929761	0.647522	0.963723	0.685372	0.155516	0.928885	0.674642
Os03g0747600	0.834484	0.236698	0.870237	0.442758	0.13766	0.523534	0.823864	0.947088	0.93852	0.903447	0.912902	0.874334	0.823723	0.8958	0.659047	0.937333	0.964932	0.861094	0.307802	0.921082	0.0862391	0.334802	0.760447	0.962934	0.866344	0.99196	1	0.916523	0.918915	0.997855	1	1	1	0.92681	0.861802	1	1	1	0.697106	0.986101	0.286763	0.887594	0.970174	0.783973	0.97273	0.814972	0.163158	0.336418	0.250371	0.840812	0.937514
Os03g0747700	0.634368	0.12107	0.0020811	0.0154174	0.0356212	0.357614	0.260363	0.934523	0.190724	0.995457	0.540003	0.936103	0.87707	0.0722143	0.00882001	0.596093	0.0300236	0.132766	0.176118	0.00792227	0.00949454	1.18765e-06	0.00383431	0.463454	0.657937	0.630865	0.991896	0.959404	0.938341	0.997855	1	1	1	0.841955	0.904352	0.984748	0.995159	0.627583	0.953962	0.101576	0.21443	0.55675	0.540893	0.953063	0.564262	0.29487	0.926254	0.555329	0.342968	0.0208426	0.0730624
Os03g0747800	0.372524	0.601002	0.951464	0.356631	0.671332	0.120575	0.638988	0.287685	0.099973	0.732846	0.974168	0.596108	0.680724	0.482115	0.987021	0.750253	0.937273	0.990624	0.964365	0.417141	0.82709	0.861755	0.720904	0.690807	0.91183	0.986706	0.907666	0.873659	0.788696	0.998107	1	1	1	0.956499	0.797953	0.799921	1	0.446056	0.706813	0.830904	0.817617	0.863065	0.869478	0.980331	0.965542	0.103941	0.638557	0.0559263	0.972758	0.600062	0.655268
Os03g0748000	0.359941	0.783359	0.990278	0.0514853	5.95608e-10	8.34301e-29	0.053455	0.0430327	0.30704	0.991138	0.738048	0.170873	0.698786	0.887122	0.979553	0.322252	0.829017	0.00315282	0.983869	0.856312	0.353592	0.929667	0.0157381	0.0138168	0.851638	0.966877	0.976151	0.966768	0.350773	0.826614	1	1	1	0.98622	1	1	0.984998	0.587174	0.686377	7.61258e-10	0.0275828	0.339601	0.999879	0.9473	0.851018	0.361996	0.891416	0.786502	0.887015	0.941466	0.72949
Os03g0748200	0.990103	0.956728	0.825435	0.82499	0.885257	0.914707	0.685536	0.946938	0.316726	0.878215	0.829405	0.576391	0.61756	0.46847	0.647991	0.577118	0.863382	0.775091	0.983828	0.431148	0.662774	0.748765	0.899657	0.896521	0.99649	0.839513	1	0.96311	0.516342	0.997855	1	1	1	1	0.665742	1	1	0.669455	0.888445	0.697549	0.957653	0.939238	0.905425	0.52383	0.774612	0.278384	0.859539	0.481418	0.946532	0.776383	0.641271
Os03g0748300	0.00601782	0.000957352	0.0621194	8.12126e-07	0.0216009	0.00029332	0.00119518	0.0968572	0.874822	5.63288e-05	0.939816	0.609598	0.00515581	0.00207394	0.00037939	1.70607e-06	3.53168e-12	0.178067	0.718038	0.102432	0.00794618	0.00222882	0.0360069	0.0326358	0.153823	1	0.324626	0.509659	0.338952	0.997855	1	1	1	1	0.808054	0.930884	0.83574	0.81796	0.885874	0.959198	0.928096	0.899008	0.87219	0.000300701	0.398578	0.324734	0.0111146	6.41877e-06	0.00315492	1.30342e-07	3.41884e-07
Os03g0748400	0.913618	0.858672	0.915394	0.460446	0.445036	0.693948	0.18077	0.385396	0.740978	0.755436	0.57344	0.433106	0.857736	0.9838	0.700273	0.896685	0.943444	0.944273	0.256315	0.723652	0.910159	0.205748	0.877249	0.842011	0.998059	0.971058	1	0.944846	0.827196	0.997855	1	1	0.965986	0.934678	0.692425	0.849278	0.851332	0.75277	1	0.0387524	0.790453	0.719684	0.694746	0.7729	0.883165	0.940169	0.617162	0.831065	0.817468	0.860409	0.852976
Os03g0748700	0.760705	0.99532	0.986875	0.27352	0.939499	0.735642	0.971878	0.668095	0.00926455	0.803953	0.973146	0.934335	0.524654	0.852858	0.642623	0.719388	0.199656	0.690244	0.736786	0.463178	0.953528	0.77836	0.921823	0.277933	0.190607	0.962	0.818985	0.870366	0.798659	0.89244	1	1	0.584649	0.194029	1	0.944909	0.958963	0.897565	0.597578	0.824983	0.907581	0.984537	0.64044	0.886154	0.955636	0.722221	0.881458	0.769035	0.86136	0.84774	0.664107
Os03g0748800	0.999194	0.95135	0.988212	0.9036	0.694629	0.902329	0.217816	0.692662	0.944693	0.968414	0.976245	0.917369	0.8337	0.993342	0.931722	0.72644	0.366717	0.90217	0.943777	0.7879	1	0.989419	0.162605	0.192253	0.770406	0.968833	1	0.847462	0.974899	0.799573	1	1	1	0.411244	0.64848	1	0.995381	0.898136	0.956929	0.989478	0.833155	0.928269	0.94104	0.96602	0.774081	0.961806	0.784695	0.422557	0.960849	0.512696	0.00867386
Os03g0748900	0.316059	0.123305	1	0.235331	0.90496	0.699311	0.38157	0.882304	0.413446	0.854066	0.945269	0.966125	0.806987	0.675502	0.84895	0.627903	0.332785	0.425727	0.444559	0.946666	0.81473	0.65654	0.571636	0.753114	0.433182	0.948823	0.964198	0.992695	0.597472	0.997855	1	1	1	0.90553	0.320913	0.616562	0.972609	0.668564	0.881455	0.739421	0.799422	0.466093	0.935739	0.566704	0.85157	0.864298	0.963454	0.749796	0.773441	0.296498	0.617521
Os03g0749300	0.115103	0.53383	0.968812	0.747758	0.366827	0.644782	0.00475387	0.805316	0.0436769	0.792935	0.884417	0.74986	0.782757	0.18595	0.904744	0.765042	0.293571	0.512613	0.962386	0.475468	0.794244	0.25338	0.281898	0.764817	0.91301	0.725388	1	0.873659	0.100712	0.997855	1	1	1	0.135162	0.352422	0.978961	0.932262	0.80563	0.946002	0.587833	0.0133076	0.914113	0.402904	0.879011	0.992019	0.128698	0.687167	0.738751	0.789324	0.613739	0.875607
Os03g0749500	0.681962	0.496833	0.875576	0.0533816	1.39773e-09	4.26105e-06	0.730199	0.361802	0.349881	0.886622	0.820506	0.997499	0.173843	0.0011505	0.0111882	0.405098	0.969828	0.0423524	0.932453	0.429639	0.864952	0.873984	0.905663	0.460216	0.878925	0.94541	1	0.761039	0.575551	0.997855	1	1	1	0.81452	0.921068	0.98082	0.904031	0.147095	0.412167	0.0294389	0.473777	0.694516	0.993622	0.980689	0.841903	0.624181	0.762998	0.361986	0.577385	0.463599	0.75702
Os03g0749900	0.683589	0.363122	0.979877	0.276669	1	0.805962	0.554173	0.235113	0.842563	0.952901	0.99177	0.706013	0.883524	0.983502	0.983256	0.994556	0.830051	0.498383	0.212733	0.659195	0.0931938	0.130663	0.229982	0.44125	0.597707	0.879257	1	0.756805	0.876434	0.977137	1	1	1	0.982744	0.767733	1	0.994819	0.931734	0.624445	0.652354	0.907249	0.460544	0.884939	0.253713	0.976908	0.992208	0.61164	0.94987	0.909013	0.86689	0.3059
Os03g0750500	0.218333	0.447882	0.731231	2.50497e-06	0.000101279	8.80284e-07	1.75226e-08	0.00210375	0.865538	0.700112	0.883857	0.388857	3.92606e-05	9.53647e-09	0.0568958	0.916048	0.191229	0.274828	0.750129	0.764704	0.000129597	0.851221	0.81578	0.997352	0.267741	0.980388	1	0.622087	0.657119	0.997712	1	1	1	0.796073	0.861802	0.978513	1	0.199998	0.00403497	0.0276092	0.0127358	0.00390937	0.990757	0.841068	0.794588	0.0072607	2.09613e-05	1.79952e-07	0.0727335	0.975097	0.829644
Os03g0750700	0.994115	0.97409	0.737199	0.834527	0.176138	8.68559e-08	0.00290264	0.229734	0.559721	0.959299	0.979465	0.615374	0.818245	0.480266	0.0356065	0.13698	0.0933474	0.875183	0.680221	0.125989	0.146253	0.00196621	0.0357428	0.96919	0.638016	0.622187	0.86681	0.879715	0.504547	0.997855	0.261177	1	1	0.986701	0.781127	0.978513	0.974797	0.65457	0.985398	0.000244425	5.71971e-07	0.629225	0.722044	0.768396	0.429572	0.531727	0.893541	0.000817045	0.149727	0.146826	0.340595
Os03g0750800	0.762743	0.875524	0.955723	0.93243	0.597682	0.894805	0.872245	0.610717	0.955833	0.968414	0.938244	0.983299	0.932571	0.746926	0.913649	0.521903	0.594015	0.827586	0.972129	0.845417	0.970838	0.883784	0.367159	0.719331	0.964763	0.976877	0.964198	0.835106	0.974504	0.998107	1	1	1	0.634422	0.804311	0.929847	0.974615	0.69899	0.81692	0.988898	0.570412	0.555056	0.995552	0.953063	0.953257	0.926415	0.956074	0.647024	0.982263	0.970619	0.347511
Os03g0751000	0.997247	0.917871	0.723787	0.557942	0.457503	0.431107	0.26329	0.835435	0.347626	0.757533	0.976245	0.947676	0.980636	0.689367	0.82893	0.650493	0.814989	0.675898	1	0.856312	0.978445	0.809827	0.152989	0.162271	0.259024	0.643693	1	0.973333	0.508324	0.991735	1	1	1	0.868666	0.997315	0.941579	1	0.875789	0.968597	0.679133	0.937104	0.614429	0.988108	0.89701	0.984722	0.983854	0.995383	0.798135	0.906574	0.996925	0.752238
Os03g0751100	0.613179	0.964596	0.899685	0.827143	0.0843659	0.0934122	0.0902581	0.786239	0.55235	0.993303	0.92852	0.787719	0.991717	0.602283	0.453237	0.0193257	0.601843	0.0433244	0.755425	0.515055	0.569284	0.498379	0.762066	0.767825	0.786616	0.598443	1	0.854881	0.996043	0.986028	1	1	0.959773	0.956499	0.480074	0.931142	0.48692	0.623548	0.971353	0.687036	0.56877	0.304608	0.967013	0.665357	0.379369	0.95208	0.912158	0.395477	0.00501126	0.135386	0.872842
Os03g0751400	0.800024	0.481768	0.959793	0.700507	0.79	0.700431	0.608313	0.374154	0.0131792	0.09135	0.803978	0.0591021	0.611334	0.0142001	0.265542	0.9701	0.532993	0.0205841	0.158761	0.00953964	0.3787	0.0803964	0.0396225	0.249144	0.237178	0.693056	0.97144	0.684211	0.408959	0.997855	1	1	1	0.758158	0.796597	0.829639	1	0.255951	0.973816	0.507968	0.725137	0.787315	0.773956	0.705929	0.753616	0.0500114	0.711808	0.921251	0.999126	0.967988	0.176237
Os03g0751600	0.0931384	0.0117932	0.558896	0.409166	0.897154	0.465778	0.0723782	4.34302e-05	0.983884	0.84215	0.937288	0.80606	0.00760223	0.0440511	0.127841	0.00924801	0.00342872	0.000648958	2.08942e-10	8.57215e-09	2.84576e-13	0.00321883	8.89343e-13	0.00040781	0.0209603	0.661384	0.986814	0.537451	0.38465	0.607026	1	1	1	0.817357	0.840551	0.293766	1	0.218862	0.962756	0.2728	0.82608	0.0559704	0.502558	0.869152	0.0658653	0.917386	0.342019	0.299366	1	0.0931216	0.543821
Os03g0751800	0.977428	0.519357	0.770172	0.486878	0.374938	0.695161	0.341108	0.707859	0.752528	0.880657	0.962609	0.979656	0.80442	0.699871	0.597044	0.830024	0.0028441	0.464843	0.960595	0.282636	0.244666	0.660728	0.443494	0.2924	0.293317	1	1	0.873659	0.618938	0.997855	1	1	1	0.759912	0.945903	0.930002	1	0.769223	0.387045	0.0553286	0.356505	0.709193	0.84588	0.595094	0.934143	0.628605	0.923248	0.472817	0.536819	0.951196	0.0314135
Os03g0752100	0.310217	0.52966	0.94273	0.500063	0.00598967	0.0568849	0.68226	0.485987	0.78369	0.601222	0.927161	0.842736	0.806987	0.0113067	0.391002	0.00404553	0.0751819	0.661562	0.108384	0.123623	0.407559	0.399791	0.146623	0.11057	0.508625	0.937754	0.768757	0.951605	0.980666	0.998107	1	1	1	0.92681	0.840856	0.977681	1	0.627152	0.611739	0.746862	0.856133	0.972982	0.753161	0.533778	0.514434	0.795016	0.828373	0.0647932	0.74973	0.0500071	0.821975
Os03g0752300	0.996571	0.295583	0.698954	0.468411	0.442651	0.832031	0.633072	0.620097	0.800633	0.863988	0.946256	0.801833	0.756427	0.991193	0.441381	0.55378	0.483299	0.577951	0.0122468	5.69542e-08	1.02421e-05	8.98075e-07	1.88802e-13	0.00395705	0.0649724	0.739275	1	0.731399	0.981981	0.998107	1	1	1	0.89635	0.959299	0.931142	0.988485	0.724636	0.980751	0.573813	0.218878	0.467959	0.979706	0.947503	0.731391	0.706079	0.983608	0.572518	0.752733	0.0851161	0.501667
Os03g0752700	0.2233	0.535564	0.959836	0.709049	0.241625	0.949756	0.0348026	0.128993	0.428951	0.976569	0.793731	0.62635	0.682344	0.379052	0.92425	0.996918	0.893422	0.1907	0.489417	0.412465	0.207772	0.346563	0.13892	0.925707	0.891791	0.789033	1	0.820953	0.960736	1	1	1	1	0.999725	0.295564	0.971668	0.98958	0.98391	0.966689	0.0254122	0.948602	0.49969	0.589371	0.805353	0.75387	0.898449	0.930129	0.664847	0.98881	0.945636	0.963566
Os03g0753500	0.994602	0.725713	0.408293	0.00378514	0.00630838	2.2093e-06	0.569161	0.946074	0.877773	0.968259	0.913519	0.89049	0.838069	0.915346	0.624832	0.914595	0.71931	0.914264	0.921542	0.325248	0.674727	0.997179	0.781368	0.273279	0.921164	0.962826	0.891038	0.872346	0.745913	0.997855	1	1	0.97617	0.971024	0.748676	0.811351	0.949286	0.50294	0.294903	4.98959e-07	0.884945	0.669359	0.898226	0.995796	0.927785	0.950346	0.607506	0.707159	0.642832	0.997669	0.820783
Os03g0753600	0.980992	0.709289	0.918931	0.0381628	0.843729	0.108706	0.0336858	0.618758	0.86655	0.731195	0.893254	0.973211	0.173511	0.378691	0.64316	0.810796	0.579531	0.936808	0.676818	0.744934	0.162539	0.520249	0.123425	0.616898	0.768554	0.988359	0.996073	0.872932	0.976911	0.822115	1	1	1	0.995956	1	0.962644	1	0.611308	0.980672	0.906619	0.712261	0.993159	0.921133	0.848212	0.479474	0.769436	0.823524	0.810691	0.319477	0.615758	0.70088
Os03g0754200	0.890749	1	0.952227	0.987331	0.367308	0.595607	0.531564	0.695441	0.615905	0.870024	0.888648	0.963078	0.8693	0.627941	0.629435	0.520705	0.0808445	0.583934	0.455251	0.966856	0.488322	0.440857	0.277387	0.876627	0.839729	0.979837	1	0.731399	0.885338	0.997855	1	1	0.720189	0.981696	0.927159	0.922047	0.871408	0.861638	0.938336	0.54336	0.865544	0.919815	0.956228	0.842499	0.753616	0.800071	0.892504	0.974441	0.998139	0.371032	0.274818
Os03g0754300	0.817436	0.117752	0.906269	0.0141656	0.0231332	0.0219256	0.346063	0.831432	0.961013	0.255142	0.823248	0.969475	0.265605	0.131813	0.12487	0.412555	0.569818	0.0207955	0.174367	0.518613	0.0149955	0.0816174	0.201273	0.869059	0.958833	0.979837	0.814491	0.88181	0.986102	0.799573	0.934716	1	1	0.879102	0.927749	0.9231	0.960982	0.0367527	0.660528	0.0834759	0.0945669	0.991097	0.569018	0.932467	0.398578	0.509399	0.0289919	0.0283296	0.0153038	0.933099	0.456109
Os03g0754800	0.701862	0.910153	0.665429	0.65272	0.471729	0.960292	0.806968	0.812511	0.680927	0.961894	0.922733	0.191893	0.919735	0.6188	0.960065	0.870253	0.928803	0.985306	0.981976	0.939917	0.874012	0.819755	0.411354	0.409931	0.574137	1	1	0.978749	0.910579	0.997855	1	1	1	0.935792	0.838143	0.977174	0.958279	0.571133	0.799774	0.733074	0.689465	0.963208	0.760762	0.928743	0.379663	0.107996	0.995383	0.857821	0.907966	0.846489	0.157568
Os03g0754900	0.988501	0.922001	0.900821	0.35469	0.792211	0.518509	0.511637	0.755679	0.615905	0.89802	0.854838	0.896381	0.844068	0.992981	0.410126	0.522274	0.770849	1	0.952637	1	0.295614	0.48742	0.223731	0.253966	0.565187	0.988359	0.996444	0.692177	0.929861	0.980158	1	1	1	0.879229	0.932753	0.769889	0.736343	0.733244	0.833373	0.579083	0.506384	0.223161	0.981384	0.953063	0.839895	0.961024	1	0.907191	0.401702	0.975504	0.785088
Os03g0755000	0.893652	0.949474	0.954251	0.89915	0.636621	0.363887	0.666906	0.54117	0.871909	0.974435	0.451672	0.847871	0.954203	0.807049	0.406353	0.881473	0.151844	0.793308	1	0.784927	0.938212	0.624712	0.847148	0.573366	0.576565	0.729465	1	0.952112	0.724363	1	1	1	1	0.90922	0.667341	0.972697	0.789667	0.902647	0.875479	0.410318	0.414517	0.718751	0.975625	0.704456	0.783471	0.928574	0.979916	0.554245	0.545722	0.886876	0.182659
Os03g0755100	0.85345	0.919119	0.280093	0.984539	0.127063	0.488377	0.00026265	0.00357459	0.955833	0.921084	0.868482	0.490724	0.173439	0.233642	0.978377	0.3227	0.277895	0.050559	0.511912	0.377896	0.0240044	0.0143946	0.0141411	0.16866	0.637591	0.923669	0.996073	0.936975	1	0.962782	1	1	1	0.925432	0.96675	0.999375	0.993113	0.868683	0.666771	0.00017785	0.764143	0.705682	0.988108	0.92035	0.733147	0.996348	0.166635	0.761574	0.808651	0.390702	0.314481
Os03g0756000	0.429073	0.902451	0.883877	0.858695	0.597026	0.0224326	0.000106133	0.32611	0.0361152	0.992412	0.979707	0.982361	0.74584	0.965105	0.882935	0.972418	0.946219	0.999162	1	0.83509	0.961393	0.686446	0.334592	0.00229305	0.0331913	0.0904964	1	0.762807	0.402228	0.997855	1	1	1	0.996645	0.416963	0.833283	0.846898	0.954918	0.858965	0.85742	0.820141	0.990753	0.681188	0.794607	0.288355	0.21568	1	0.167232	0.233914	0.0942551	0.678896
Os03g0756200	0.503242	0.381141	0.998041	0.281612	0.433545	0.861847	0.0737556	0.156234	0.880552	0.937589	0.925447	0.807199	0.274146	0.198727	0.441229	0.98414	0.819115	0.832989	0.69886	0.899722	0.605186	0.945886	0.726586	0.941692	0.839729	0.923651	1	0.96311	0.921869	0.840575	1	1	1	0.972396	0.687032	0.978513	0.941096	0.138249	1	0.480231	1	0.354469	0.981384	0.995796	0.986179	0.835421	0.151415	0.504763	0.894293	0.844096	0.939018
Os03g0756400	0.363114	0.864783	0.978106	0.585091	0.582026	0.630845	0.290013	0.262736	0.600217	0.922394	0.802377	0.855683	0.96015	0.833376	0.932584	0.313838	0.814084	0.53976	0.655199	0.825638	0.786627	0.965142	0.372203	0.791339	0.953984	0.966877	0.996312	0.343134	0.878217	0.997855	1	1	1	0.966093	0.20029	0.862657	1	0.650501	0.15107	0.905959	0.569335	0.664985	0.91352	0.989987	0.738977	0.916051	0.9985	0.59304	0.95188	0.908724	0.94295
Os03g0756700	1	1	0.852688	0.926817	0.800941	0.214924	0.249096	0.632807	0.746001	0.968414	0.999085	0.527731	0.982679	0.225509	0.894978	0.895917	0.503356	0.674279	0.877855	0.796197	0.665179	0.830946	0.329114	0.431687	0.343043	0.96075	0.931113	0.979135	0.855433	1	0.926026	1	1	0.686927	0.972684	1	0.960389	1	0.738301	0.912988	0.878885	0.709543	0.950268	0.952491	0.747145	0.899497	0.788111	0.764181	0.681038	0.48999	0.845605
Os03g0756800	0.970919	0.94891	0.770172	0.942434	0.0100001	0.00401598	0.309004	0.560033	0.704566	0.227422	0.616682	0.979392	0.211924	0.308148	0.315117	0.228786	0.0428857	0.74442	0.788519	0.850067	0.971086	0.395063	0.146348	0.715068	0.32333	0.335819	1	0.572881	0.996043	0.997712	1	1	1	0.796458	0.911706	0.962473	0.974615	0.918047	0.174056	0.319158	0.332851	0.300762	0.607462	0.828541	0.768477	0.771934	0.409938	0.311116	0.0888287	0.00859498	0.00703988
Os03g0757200	0.0191791	0.140305	0.771218	0.0208836	0.510278	0.163698	0.00299027	0.0413925	0.00227504	0.678743	0.951592	0.33455	0.294069	0.234861	0.99111	0.00809974	0.0492632	0.0382783	0.148797	0.00688249	0.00176332	0.145346	6.04726e-06	0.0151058	0.0280697	0.0705775	1	0.708699	0.388779	0.843142	1	1	0.106929	0.985974	0.528556	1	0.936384	0.700978	1	0.0406693	0.977738	0.936468	0.900909	0.96949	0.903514	0.648778	0.990017	0.787135	0.573551	0.00525455	0.00015297
Os03g0757900	0.94962	0.700664	0.900821	0.0809341	3.97439e-05	0.117353	0.0024673	0.385361	0.0465915	0.730059	0.95432	0.995963	0.963873	0.339431	0.233231	0.163783	0.000198901	0.624268	0.867167	0.786295	0.676691	0.48742	0.467429	0.622673	0.522259	0.987093	1	0.989122	0.504547	0.997855	1	1	1	0.932458	0.95589	0.949619	0.849637	0.853042	0.964238	0.68411	0.0041457	0.633544	0.959789	0.953063	0.676366	0.755326	0.89537	0.666063	0.287187	0.280651	0.0943944
Os03g0758100	0.203072	0.298352	0.625147	0.958559	0.0519726	0.00264242	2.7006e-07	0.501383	2.4616e-08	0.0817422	0.663581	0.941192	0.791216	0.570686	0.790117	0.122598	0.10825	0.725276	0.2863	0.917233	0.51896	0.142273	0.539921	0.671524	0.518184	0.791264	1	0.968992	0.790272	0.911102	1	1	0.97617	0.990433	0.643111	0.744005	0.988044	0.988988	0.458662	0.00416363	0.00453997	0.002512	0.00342072	0.181994	0.962917	0.128145	0.781618	0.193297	0.808344	0.0675775	0.0649299
Os03g0758300	0.752845	0.113711	0.670235	0.345877	0.515214	0.0744453	0.000347218	0.987099	0.825568	0.861834	0.724175	0.979656	0.175107	0.32616	1	0.163897	0.0629924	0.755015	0.706652	0.752694	0.980065	0.770554	0.371285	0.0138207	0.664462	1	0.996312	0.847021	0.750828	0.998107	1	1	1	0.939478	0.715644	1	0.994819	0.626268	0.751945	0.498563	0.250198	0.796097	0.941687	0.906852	0.915331	0.782431	0.99994	0.268634	0.955832	0.01784	0.0103033
Os03g0758400	0.557094	0.878359	0.982651	0.783077	0.467952	0.657942	0.0217288	0.58094	0.167512	0.706745	0.526096	0.462143	0.799078	0.168026	0.114025	0.95804	0.415693	0.357937	1	0.407736	0.883553	0.247556	0.34065	0.776132	0.149635	0.978451	0.896279	0.955014	0.707917	0.997855	1	1	1	0.836385	0.536451	1	0.980254	0.959725	0.804359	0.620393	0.0496458	0.410026	0.151238	0.959332	0.586422	0.0671557	0.730017	0.940379	0.692644	0.651171	0.484207
Os03g0758600	0.221685	0.757248	0.819033	0.385301	0.210321	0.768258	0.842146	0.966278	0.477869	0.773293	1	0.515146	0.345238	0.295707	0.708569	0.791976	0.545326	0.617606	0.289805	0.192063	0.795965	0.494089	0.990866	0.536104	0.994788	0.986706	0.996073	0.983994	0.9485	0.896549	1	1	1	0.63324	0.96675	0.921692	1	0.964905	0.905782	0.903003	0.680696	0.896259	0.979706	0.836259	0.147783	0.88829	0.155056	0.52634	0.71067	0.682995	0.78072
Os03g0758800	0.127406	0.153838	0.608055	0.781635	0.073513	0.0229634	0.000899069	0.210459	0.0323596	0.904933	0.96965	0.943007	0.418838	0.758176	0.912725	0.725164	0.976601	0.830903	0.848603	0.273275	0.91021	0.371288	0.193165	0.0857973	0.259024	0.130728	1	0.991405	0.501379	0.997855	1	1	1	0.980303	0.183532	0.930411	0.942413	0.547826	0.0399911	0.259887	0.0760357	0.491852	0.657808	0.773153	0.711036	0.760083	0.8466	0.901177	0.693619	0.29046	0.500571
Os03g0758900	0.966511	0.369411	0.13758	0.852624	0.555205	0.990592	0.998393	0.00248238	0.2024	0.628002	0.942909	0.987129	0.460097	0.0558107	0.271439	0.636608	0.38844	0.748031	0.454417	0.00214597	0.424287	1	0.67679	0.664977	0.0129565	0.9897	1	0.759022	0.832771	0.950102	1	1	1	0.9988	0.928269	0.463259	1	0.763142	0.517405	0.913502	0.955038	0.0430715	0.989503	0.312089	0.132765	0.657801	0.853059	0.269499	0.736591	0.702225	0.491414
Os03g0760200	0.935421	0.818153	0.986875	0.937351	0.000162438	2.35607e-08	7.07594e-07	0.335054	5.73274e-06	0.76867	0.979029	0.0151443	0.814575	0.846981	0.239194	0.00522714	0.129774	0.470188	0.359706	0.000701677	0.0222	0.827763	0.544426	0.56819	0.592824	0.0186676	0.888877	0.403588	0.260081	1	1	1	0.924545	0.840167	0.950694	0.931142	0.974797	0.270844	0.862863	0.0623108	0.000786466	0.693935	0.594876	0.852634	0.356302	0.762227	0.9079	0.694959	0.912167	0.233377	0.930081
Os03g0760600	0.47573	0.7931	0.914238	0.979363	0.865386	0.763942	0.0805877	0.893761	0.790598	0.931405	0.976245	0.852911	0.907423	0.36109	0.907146	0.78844	0.103326	0.920787	0.948384	0.984743	0.970438	0.276107	0.663347	0.648863	0.983823	0.882271	1	0.683874	0.978376	0.997855	1	1	1	0.907547	1	0.989616	1	0.812486	0.783335	0.693984	0.644787	0.912831	0.820334	0.867597	0.797108	0.942217	0.906875	0.0930934	0.489522	0.461695	0.562738
Os03g0760700	0.999495	1	0.250035	0.238173	0.102171	0.000223865	5.29585e-07	0.981283	0.953611	0.218813	0.988791	0.430778	0.189525	0.822185	0.763116	0.229225	0.227335	0.632889	0.611229	1	0.320001	1	0.218516	6.40195e-07	0.708999	0.940356	0.937469	0.21374	0.860874	0.991735	1	1	1	0.95167	0.491221	1	0.617083	0.400729	0.231795	0.113318	0.0153748	0.950091	0.868911	0.981249	0.574098	0.965069	0.876392	0.268354	0.213899	0.000379112	0.104557
Os03g0761100	0.817157	0.940441	0.934712	0.765764	0.823387	0.989194	0.0352789	0.106496	0.958417	0.991138	0.896596	0.683008	0.0959837	0.0113067	0.0678649	0.0427828	5.09435e-05	0.541547	0.250725	1	0.00794618	0.228634	0.81637	0.0481513	0.109161	0.961401	1	0.826723	0.977177	0.997855	1	1	1	0.26546	0.971279	1	0.676363	1	0.998589	0.247191	0.788565	0.937464	0.830131	0.723176	1	0.33952	0.838401	0.223845	0.556853	0.00148672	0.0542458
Os03g0762000	0.887663	0.934518	0.803901	0.638325	0.00960046	0.820537	0.719347	0.436322	0.659545	0.943437	0.679508	0.4287	0.568428	0.290803	0.784029	0.832859	0.759247	1	0.99955	0.720175	0.367444	0.939317	0.594333	0.821149	0.937627	0.983263	1	0.659491	0.960955	0.997712	1	1	1	0.463282	0.553951	0.929847	1	0.912805	0.722615	0.446821	0.972369	0.928375	0.620116	0.690419	0.591049	0.910217	0.875795	0.423714	0.177338	1	0.839805
Os03g0762300	0.917838	0.927416	0.983441	0.727621	0.397081	0.542852	0.829628	0.000458001	0.575896	0.885129	0.994419	0.936612	0.532383	0.420743	0.500395	0.819289	0.411121	0.991747	0.933421	0.524602	0.743096	0.635767	0.0683961	0.800229	0.0119195	0.978087	1	0.944652	0.643712	0.997855	1	1	1	0.615407	0.923367	0.927679	0.736343	0.761354	0.243111	0.675538	0.249872	0.0444708	0.961647	0.942364	0.956014	0.998423	0.941802	0.866483	0.95798	0.552187	0.0414505
Os03g0762700	0.783288	0.878686	0.774197	0.104145	0.779768	0.126765	0.809954	0.861573	0.864715	0.804668	0.896985	0.750851	0.941842	0.951712	0.738634	0.857311	0.0233081	0.774756	1	0.664934	0.0740561	0.921639	0.675066	0.93373	0.646045	0.994853	0.427656	0.764886	0.872559	0.838147	1	1	1	0.84564	0.821428	0.974664	1	0.5797	0.968196	0.364161	0.9718	0.93538	0.783259	0.636517	0.963305	0.516564	0.967836	0.835718	0.627167	0.628979	0.201149
Os03g0763000	0.497285	0.730864	0.945569	0.96518	0.382078	0.0681579	0.718546	0.864622	0.926387	0.987435	0.795161	0.434402	0.495395	0.581305	0.71067	0.989353	0.630309	0.459095	0.515384	0.966793	0.50212	0.927869	0.334628	0.740072	0.947702	0.979757	1	0.445307	0.700252	0.997855	1	1	1	0.901714	0.761313	0.972697	1	0.544913	1	0.151772	0.734497	0.583492	0.951753	0.9957	0.898729	0.165275	0.310937	0.412346	0.552852	0.421122	0.987464
Os03g0764100	0.913455	0.872916	0.552224	0.0653072	0.982805	9.2772e-13	0.00349161	0.375776	0.670525	0.827638	0.809934	0.462143	0.0444358	0.554232	0.901531	0.0306761	0.000737257	0.929634	0.198577	6.42734e-06	4.7638e-05	0.707933	0.00850398	0.627117	0.945016	0.981556	1	0.88181	0.61306	0.997855	1	1	0.432862	0.861342	1	0.978513	0.0438977	0.0510637	0.00969108	0.105555	0.00759799	0.0258848	1	0.351122	0.984722	0.916735	0.753099	0.572604	0.260623	1.16588e-08	0.210318
Os03g0764250	0.563894	0.989713	0.445584	0.995002	0.00109955	0.931076	0.826685	0.899044	0.909111	0.979869	0.755027	0.978355	0.641649	0.530141	0.800968	0.0381786	0.59032	0.88911	0.705357	0.0393452	0.988413	0.00890632	1	0.945941	0.724048	0.989134	0.996073	0.60085	0.845203	0.998107	0.340104	1	0.132394	0.997129	0.96071	1	0.825865	1	0.00175148	0.753801	0.863477	0.855697	0.0431779	0.883971	0.483364	0.791844	0.918824	0.894273	0.891039	1	0.02365
Os03g0764450	0.878732	0.87109	0.880051	0.414275	0.765788	0.804929	0.322709	0.486359	0.987318	0.948727	0.939816	0.876162	0.848513	0.959627	0.745417	0.80329	0.242727	0.748933	0.844975	0.899464	0.303924	0.0552699	0.645864	0.953815	0.91533	0.961387	0.747398	0.967936	0.891841	0.997855	1	1	1	0.598885	0.72667	1	0.971256	0.676396	0.948624	0.522515	0.948399	0.85092	0.968306	0.963563	0.987432	0.88683	0.684646	0.442788	1	0.534387	0.8703
Os03g0764600	1	0.997929	0.958235	0.728833	0.338263	0.627921	9.0095e-07	0.234292	0.166096	0.712596	0.336691	0.110914	0.387463	0.973267	1.09705e-06	0.253296	0.480805	0.756874	0.562607	0.655157	0.000434337	0.982276	0.0750498	0.00924006	0.957165	0.807324	1	0.0751067	0.306502	0.997855	1	1	0.740608	0.935792	0.88208	0.922047	0.782762	0.0139393	0.434888	0.966051	0.018973	0.126158	0.745029	0.893029	0.00221996	1.54312e-07	0.750241	0.00261724	5.01875e-15	1.2671e-05	0.690225
Os03g0764800	0.61869	0.629871	0.694473	0.418706	0.326563	0.822503	0.144489	0.613222	0.894016	0.866394	0.939884	0.965565	0.994024	0.922765	0.984706	0.837455	0.868802	0.877656	0.939631	0.895789	0.239098	0.856597	0.24263	0.402154	0.691797	0.961401	1	0.646898	0.811197	0.997855	1	1	1	0.819168	0.915972	0.989616	1	0.96564	0.967925	0.535629	0.402028	0.532306	0.912959	0.867439	0.739349	0.795956	0.898497	0.988437	0.124683	0.373154	0.884577
Os03g0765100	0.245046	0.943892	0.951682	0.064029	0.241512	0.815607	0.867567	0.962105	0.116714	0.781619	0.443414	0.836347	0.669587	0.462364	0.576178	0.795118	0.894109	0.197954	0.718038	0.564598	0.511588	0.376852	0.897169	0.938561	0.73686	0.981556	1	0.68359	0.686129	1	1	1	1	0.778145	0.997068	0.978513	1	0.393916	0.500117	0.945376	0.342475	0.738693	0.839859	0.805353	0.359139	0.762809	0.586615	0.997528	0.100003	0.0595194	0.235695
Os03g0765200	0.792882	0.696858	0.932769	0.208193	0.601706	0.870727	0.982544	0.78057	0.0967182	0.839814	0.958843	0.663089	0.0124676	0.00369629	0.000265745	0.0560588	0.145433	0.927923	0.962497	0.391357	0.856848	0.133959	0.628387	0.759632	0.910388	0.891586	1	0.655433	0.789029	1	1	1	1	0.963648	0.691514	0.957523	0.996379	0.531457	0.659816	0.607364	0.989874	0.649833	0.654314	0.586061	0.451161	0.761379	0.00049421	0.0024547	0.0396948	2.26073e-05	0.148818
Os03g0765400	1	1	0.942004	1	1	1	1	0.289344	1	1	0.260842	0.121282	8.24606e-16	2.90124e-18	2.42453e-15	1.47353e-16	2.22275e-14	0.632889	1	0.869771	0.0684635	0.157904	0.264427	0.458791	0.372375	0.792019	1	0.842006	0.928174	0.822115	1	1	0.65421	0.835384	0.68268	0.84085	0.797854	0.746104	1	0.189053	1	0.381887	1	0.857584	0.22158	0.000207684	6.01289e-20	1.67834e-16	2.8261e-09	8.81314e-19	1.48136e-10
Os03g0765800	0.888352	0.581215	0.923271	0.634841	0.702194	0.124604	0.926784	0.213382	0.925924	0.976569	0.973146	0.427049	0.817069	0.937984	0.289662	0.606172	0.724834	0.993503	0.498186	0.900369	0.412007	0.0814846	0.918989	0.0865452	0.799148	0.983263	1	0.981133	0.964932	0.997855	1	0.493968	1	0.52155	0.912769	1	1	0.899683	0.749421	0.142987	0.955316	0.799572	0.868978	0.818303	0.943113	0.29927	0.773252	0.938187	0.89434	0.633472	0.440732
Os03g0765900	0.965086	0.810711	0.951677	0.837233	0.813523	0.212719	0.153835	0.769196	0.860207	0.961894	0.808352	0.836347	0.96598	0.252676	0.197133	0.490202	0.0725467	0.929313	0.15017	0.000125372	0.233721	0.748723	0.474395	0.986448	0.719696	0.990345	1	0.854554	0.928715	0.997855	1	1	1	0.9988	0.923367	0.999146	0.960389	0.828982	0.986066	0.666948	0.55267	0.622058	0.989238	0.969206	0.433654	0.795016	0.874321	0.181633	0.669826	0.201397	0.0780421
Os03g0766000	0.871459	0.276034	0.910744	0.337654	0.651622	0.159056	0.937148	0.757824	0.706681	0.667853	0.986566	0.868527	0.956097	0.845924	0.873092	0.631282	0.993521	0.188221	0.404951	0.921636	0.750663	0.628641	0.398535	0.316989	0.952671	0.9848	1	0.947866	0.907824	0.871599	1	1	1	0.991833	0.314178	0.948711	0.958963	0.682776	0.967374	0.808235	0.370343	0.589567	0.794302	0.944669	0.33974	0.60104	0.527618	0.784086	0.627293	0.519828	0.781351
Os03g0766800	2.1669e-05	0.93021	0.98911	0.945461	0.126542	1.65023e-12	1.10344e-09	0.00856173	0.00104408	0.005763	0.620483	0.939075	0.971812	0.597063	0.571856	0.808098	0.192434	0.308153	0.199586	0.720787	0.937712	0.764738	0.00385848	0.0892941	0.241359	0.561316	0.522695	0.683321	0.115413	0.800358	0.752824	1	0.94948	0.829659	0.310196	1	2.76583e-07	0.761354	0.0209959	0.190426	0.0914951	0.583157	0.476166	0.977517	0.63871	0.0720191	0.932956	0.992728	0.800753	0.918946	0.00552367
Os03g0766900	0.886017	0.711502	0.966551	0.212836	0.341907	0.0345088	0.903131	0.266211	0.269517	0.862167	0.958532	0.893268	0.752016	0.936829	0.869663	0.948746	0.993646	0.591871	0.458045	0.966851	0.821363	0.410177	0.089623	0.942969	0.537522	0.986281	1	0.831538	0.725747	0.997855	1	1	1	0.706708	0.922038	0.863306	0.792568	1	0.897322	0.286902	0.598148	0.999121	0.981384	0.985616	0.825646	0.743245	0.58122	0.988292	0.99727	0.575962	0.631512
Os03g0767500	0.800024	0.90285	1	0.872362	0.687292	0.00114965	0.641582	0.966278	0.625924	0.948727	0.439626	0.166873	0.979949	0.933761	0.950141	0.823842	0.317925	0.776255	0.932453	0.661672	0.955601	0.920433	0.814139	0.802065	0.767656	1	1	0.947866	0.522857	0.998107	1	1	1	0.817455	0.924649	1	0.775106	0.616507	0.797716	1.98281e-05	0.313475	0.942488	0.919768	0.940568	0.912411	0.383418	0.972877	0.779796	0.951084	0.638645	0.822818
Os03g0767800	0.94962	0.977944	0.417415	0.59585	0.597756	0.952891	0.2752	0.952443	0.758504	0.841127	0.799868	0.587234	0.994863	0.94857	0.694402	0.909577	0.720506	0.0652776	0.0740277	0.0856511	0.00466337	0.294482	0.131162	0.161962	0.880932	0.927259	1	0.286638	0.663809	1	1	1	0.987097	0.46523	0.641939	0.999146	0.677458	0.376931	0.84038	0.892839	0.585767	0.677408	0.623567	0.883983	0.0101118	0.941486	0.75465	0.800545	0.191397	0.0556637	0.00807522
Os03g0767900	0.386598	0.965382	0.958327	0.152559	0.977936	0.890313	0.664644	0.397231	0.552337	0.968414	0.946256	0.943543	0.181368	0.153763	0.99337	0.997424	0.277623	0.808386	0.781594	0.820576	0.0997244	0.933556	0.912773	0.424676	0.987922	0.6264	0.996073	0.98935	0.587855	0.843142	1	1	1	0.910338	0.940021	0.931142	0.941096	0.504784	0.941044	0.970389	0.936856	0.499822	0.502558	0.963317	0.972206	0.791844	0.304009	0.605591	0.985157	0.330015	0.562691
Os03g0769100	0.660072	0.203561	0.839298	0.618015	0.902597	0.835375	0.997383	0.701959	0.233453	0.950775	0.75101	0.409296	0.548238	0.177686	0.0414828	0.698609	0.219952	0.278437	0.68868	0.0130445	0.00359321	0.129616	0.0254377	0.0633419	0.46867	0.585958	1	0.403588	0.934715	0.997855	1	1	1	0.846904	0.892285	0.776621	1	0.713736	0.912388	0.033827	0.0129383	0.30684	0.616937	0.714837	0.688234	0.134418	0.955756	0.980066	0.892104	0.800518	0.659222
Os03g0769400	0.91325	0.976344	0.945479	0.16267	0.242236	0.663759	0.879181	0.466389	0.56348	0.670327	0.999085	0.96314	0.997591	1	0.577326	0.771114	0.787991	0.903172	0.982365	0.580458	0.824737	0.627338	0.283205	0.836475	0.937627	0.979807	1	0.968992	0.982746	0.997855	1	1	1	0.853969	0.774101	0.984748	0.934633	0.936581	0.87161	0.0429868	0.868802	0.926326	0.42519	0.509144	0.591049	0.924772	0.998607	0.674722	0.972758	0.98683	0.180288
Os03g0769600	0.0167397	0.0612064	0.060987	5.77601e-05	0.00114269	0.000302771	0.00392491	0.323449	0.878625	0.5107	0.51362	0.9693	0.679758	0.273736	0.172026	0.385265	0.538906	0.00596127	0.0872255	4.35361e-08	0.000559342	0.0100172	0.186524	0.24217	0.865486	0.527692	0.635241	0.956679	0.855433	0.998221	1	1	1	0.987864	0.776164	1	0.974797	0.936624	0.955414	0.188608	0.621392	0.806636	0.979706	0.219279	0.414687	0.920582	0.630002	0.192403	0.748927	0.466916	0.856629
Os03g0769700	0.995997	0.855347	0.995084	0.44943	0.688957	0.994059	0.504574	0.341591	0.674753	0.984834	0.608446	0.947872	0.717805	0.691916	0.279179	0.989809	0.0846731	0.87186	1	0.685758	0.82488	0.996108	0.411354	0.752569	0.921429	1	1	0.91874	0.837624	0.997855	1	1	1	0.90461	0.929973	0.577635	0.996383	0.873225	0.824973	0.546782	0.985042	0.536823	0.979568	0.940568	0.955636	0.908428	0.96303	0.840698	0.884051	0.04206	0.112905
Os03g0769800	0.75614	0.464959	0.954251	1	0.0389191	0.0575489	0.867545	0.872316	0.958372	0.904571	0.940031	0.874131	0.12195	0.652256	0.00268701	0.154833	0.193387	0.594137	0.109945	0.15454	0.145801	0.0153335	0.0123302	0.456875	0.918718	0.95915	0.783597	0.899948	0.936957	0.997855	1	1	1	0.953182	0.873057	1	0.992825	0.440386	0.950689	0.147309	0.35075	0.944661	1	0.963317	0.123587	0.839468	0.453587	0.670395	0.539972	0.0793957	0.947174
Os03g0769900	0.315144	0.408628	0.646328	0.719207	0.235892	0.689205	0.544196	0.53565	0.268811	0.990289	0.657046	0.882456	0.883447	0.710379	0.00631402	0.538089	1	0.278254	0.915619	1	0.506157	0.338204	0.741424	0.736239	0.764893	0.782041	1	0.864294	0.977475	0.998938	1	1	1	0.698361	0.604049	0.599875	0.971854	0.936581	0.551983	0.582269	0.832523	0.292304	0.992385	0.756376	0.996353	0.808481	0.410858	0.677003	0.00756018	0.362105	0.553681
Os03g0772300	0.261978	0.145082	0.00714127	0.731534	0.0354795	0.369931	0.174082	0.0447254	0.0969118	0.961894	0.929441	0.872869	0.613072	0.845924	0.258669	0.174469	0.0865851	0.0662628	0.00769124	0.00196287	0.00716384	0.00181396	0.000901196	0.392428	0.308059	0.981713	1	0.684211	0.205325	0.997855	1	1	1	0.999725	0.59572	0.969471	0.985003	0.965184	0.294177	0.00121215	0.734497	0.467212	0.820318	0.972434	0.828134	0.134156	0.521922	0.877126	0.730622	0.0103792	0.267055
Os03g0772800	0.00731454	0.531219	0.725097	0.199191	0.334888	0.657942	0.218401	0.270533	0.103898	0.841826	0.87143	0.752305	0.841337	0.102952	0.790343	0.920691	0.419155	0.787468	0.985197	0.712468	0.708157	0.689385	0.367159	0.612889	0.732073	0.434155	1	0.922419	0.996043	1	1	1	1	0.707735	0.0406876	0.984748	0.977964	0.226847	0.497475	0.843402	0.491104	0.993245	0.454125	0.929704	0.744815	0.521118	0.945836	0.748293	0.781829	0.9999	0.562223
Os03g0773000	0.991073	0.612674	0.190293	0.217514	0.000122359	0.546892	0.029472	0.0027975	0.873406	0.633871	0.940356	0.392496	0.284446	0.728068	0.234557	4.14022e-08	4.97106e-22	0.960115	0.406646	0.00152148	0.00121523	0.337018	0.94357	0.145259	0.0322539	0.88547	0.964198	0.992808	0.0835619	0.997855	1	0.904428	1	0.917254	0.3969	0.741161	0.119574	0.946129	0.78676	0.0131598	0.512219	0.22523	0.900166	0.845831	0.876835	0.101915	0.714486	0.798012	0.928823	3.38093e-09	3.71049e-22
Os03g0773100	0.622615	0.940297	0.690021	0.974687	0.824834	0.409956	0.486993	0.885021	0.375636	0.983239	0.994419	0.66343	0.934758	0.61608	0.930937	0.966986	0.59584	0.78405	0.897546	0.972299	0.571852	0.808634	0.998612	0.563262	0.997565	0.865521	0.996073	0.847021	0.954886	0.997855	1	1	1	0.956499	0.959299	0.987081	0.87474	0.529694	0.970779	0.865882	0.281848	0.694516	0.995786	0.963351	0.963305	0.889487	0.962637	0.761122	0.763991	0.502257	0.23309
Os03g0773150	0.138074	0.59394	1	0.432312	0.634666	0.0139178	0.19048	0.365097	0.169981	0.827909	1	0.932241	0.771327	0.883615	0.576851	0.909577	0.858381	0.904731	0.683964	1	0.818867	0.238587	0.544271	0.139849	0.201222	0.128567	1	0.868165	0.725747	0.997855	1	1	0.984226	0.995956	0.747175	0.39517	0.982859	0.330987	0.984134	0.717259	0.892231	0.970359	0.711998	0.690419	0.133857	0.433086	0.796316	0.216509	0.112834	0.0198831	0.367314
Os03g0773300	0.856716	0.506199	0.930539	0.314608	0.882907	0.0780419	0.618455	0.963338	0.754255	0.939449	0.94702	0.914111	0.837092	0.977648	0.125724	0.552756	0.0258191	0.819107	0.813773	0.239567	0.476328	0.0678874	0.381137	0.928946	0.998329	0.790518	0.964198	0.995556	0.954754	0.998107	1	1	1	0.0603768	0.757804	1	0.906511	0.572009	0.824453	0.0928577	0.996819	0.765139	0.926777	0.905132	0.981399	0.881127	0.432928	0.00312987	5.39567e-07	0.865767	0.750561
Os03g0773700	0.84372	0.718527	0.965727	0.990175	0.575513	0.956229	0.674122	0.846961	0.014499	0.920204	0.91288	0.384875	0.597127	0.776053	0.97865	0.699483	0.981054	0.971561	0.988145	0.982486	0.0605638	0.673141	0.407871	0.338763	0.935244	0.225154	1	0.905067	0.898978	0.938616	1	1	1	0.957122	0.994623	0.84356	0.695748	0.431782	0.851589	0.917199	0.329284	0.983349	0.0682272	0.907688	0.971272	0.841481	0.972877	0.484656	0.442669	0.979204	0.981149
Os03g0773800	0.299041	0.318324	0.667214	0.32457	0.852797	0.640119	0.272863	0.568155	0.307854	0.846443	0.962117	0.902888	0.839263	0.94957	0.925956	0.770935	0.809827	0.464806	0.154602	0.0441248	0.108359	0.571006	0.401921	0.693503	0.897617	0.956363	0.996073	0.987032	0.819673	0.997855	1	1	1	0.570925	0.95563	1	0.974797	0.776451	0.986734	0.0697135	0.968423	0.80112	0.868459	0.918491	0.768272	0.889622	0.92702	0.681916	0.954914	0.23178	0.718619
Os03g0774200	0.627798	0.602223	0.679331	0.18602	0.96855	0.843053	0.747286	0.574605	0.649689	0.92558	0.96965	0.9675	0.815365	0.150493	0.786505	0.94377	0.596499	0.746256	0.759635	0.97917	1	0.672152	0.830789	0.476501	0.73916	0.89971	1	0.891829	0.729572	0.997855	1	1	1	0.96801	1	1	0.83978	0.286717	0.976387	0.304158	0.92337	0.849874	0.895291	0.893029	0.959348	0.924292	0.909777	0.542854	0.918189	0.90406	0.397636
Os03g0774300	0.869289	0.9749	0.900747	0.266807	0.631139	0.0359358	0.243542	0.82997	0.220516	0.723858	0.682126	0.872609	0.687522	0.646532	0.551001	0.953357	0.348986	0.942262	0.8056	0.106614	0.057124	0.672673	0.35991	0.326672	0.86242	0.986706	1	0.924847	0.99988	1	1	1	1	0.948054	1	0.935628	1	0.814531	0.885144	0.240686	0.273547	0.0315993	0.964934	0.9576	0.847108	0.800058	0.929344	0.742224	0.70909	0.806882	0.290738
Os03g0774400	0.711523	0.547715	0.517462	0.948232	0.762966	0.69193	0.878899	0.412558	0.107511	0.970908	0.973135	0.934292	0.509292	0.537218	0.559148	0.877969	0.0948564	0.731362	0.768166	0.0121829	0.51218	0.791871	0.282234	0.570393	0.686969	0.959396	0.986814	0.703587	0.760618	0.958264	0.860769	1	1	0.827179	0.938163	0.930002	0.994819	0.972383	0.785438	0.7884	1	0.976772	0.715485	0.980331	0.895126	0.864636	0.442487	0.884364	0.877825	0.193408	0.210061
Os03g0774600	0.15944	0.837041	0.950685	0.555846	0.288046	0.29543	0.548111	0.94551	0.630486	0.812758	0.977433	0.926036	0.245756	0.486871	0.85471	0.449937	0.503286	0.0653267	0.0187685	0.374075	0.585394	0.65486	0.182603	0.848383	0.986208	0.944699	1	0.976399	0.77312	1	1	1	0.982005	0.585506	0.46803	0.91692	1	0.828982	0.469898	0.184127	0.9718	0.965612	0.82715	0.989987	0.947574	0.965919	0.54906	0.86799	0.620493	0.636851	0.967248
Os03g0775000	0.519334	0.17716	0.835546	0.386319	0.22591	0.206634	0.00196268	0.000687649	0.0653722	0.827638	0.333525	0.70776	0.00154616	0.260754	0.441436	0.997424	0.021238	0.465282	0.209649	0.289011	0.240831	0.8125	0.483017	0.869675	0.905211	0.856514	0.124797	0.934875	0.944792	0.869177	1	1	1	0.347007	0.985746	0.987081	0.914212	0.211702	0.553984	0.00671445	0.395654	0.00553839	0.774218	0.565895	0.786868	0.0494669	0.12021	0.965231	0.689521	0.104492	0.00230247
Os03g0775200	0.590443	0.621672	0.782552	0.656916	0.554311	0.562478	0.0888985	0.773603	0.121452	0.987116	0.952662	0.909853	0.951567	1	0.638376	0.0757439	0.00477959	0.845796	0.927745	0.764704	0.859441	0.62527	0.617854	0.583092	0.497398	0.962	1	0.872932	0.893766	0.997855	1	1	1	0.916193	0.944634	0.98723	0.940641	0.946129	0.960768	0.658885	0.106001	0.784034	0.896678	0.935324	0.649264	0.840311	0.617701	0.65863	0.994532	0.50554	0.62225
Os03g0775300	0.392248	0.737691	0.781894	1	0.355326	0.409199	0.322709	0.961832	0.382233	0.963713	0.938244	0.914804	0.989624	0.855918	0.635722	0.536064	0.0164021	0.447082	0.941713	1	1	1	0.20558	0.526227	0.73916	0.831751	0.964198	0.985401	0.980666	1	1	1	1	0.961978	0.844905	1	0.934041	0.681915	1	0.38033	0.969778	0.849874	0.700982	0.985616	0.889749	0.88833	0.973652	0.685589	0.686396	0.106794	0.350465
Os03g0775500	0.619754	0.765809	0.409227	0.858328	0.883977	0.178979	0.478759	0.245756	0.723844	0.99259	0.917539	0.458562	0.394708	0.322856	0.664721	0.909577	0.0296979	0.139123	0.18552	0.251497	0.218212	0.0447034	0.0203717	0.0824363	0.0841417	0.83579	1	0.96311	0.500162	1	1	1	1	0.821812	0.48445	0.958531	0.967882	0.772825	0.777009	0.442734	0.0422729	0.786618	0.936388	0.89958	0.786868	0.927983	0.934224	0.390047	0.871373	0.732806	0.553998
Os03g0775650	0.0631165	0.995065	0.78351	0.000176879	6.44206e-10	0.00194253	0.580453	0.00238705	0.873697	0.968234	1	0.620366	0.000966494	2.58721e-05	0.157456	0.177621	0.0589727	0.0168352	0.562252	1	0.0848173	0.0963802	0.978124	0.00684692	0.79615	0.983263	0.566972	0.869536	0.557317	0.997855	1	1	1	0.992384	0.876826	0.910618	0.934041	0.747487	0.00570757	3.43889e-08	0.000312775	0.170027	0.792582	0.91253	0.624038	0.632378	0.599092	0.000591644	0.482869	0.00125182	0.33803
Os03g0776000	0.976482	0.871979	0.980139	0.319536	0.563091	0.236148	0.190525	0.0896207	0.768636	0.935636	0.950553	0.986621	0.261772	0.101815	0.746577	0.898308	0.978922	0.876298	0.99515	0.935603	0.55681	0.653061	0.436434	0.634498	0.812261	0.714318	1	0.415479	0.887	0.746806	1	1	1	0.9988	0.95563	0.969471	1	0.316639	0.918525	0.561921	0.821804	0.889	0.980819	0.940568	0.97925	0.864636	0.855045	0.394807	0.990482	0.999055	0.890582
Os03g0776100	0.981031	0.636251	0.964871	0.31808	0.013207	0.398443	0.788057	0.9145	0.031375	0.879465	0.866638	0.874031	0.979949	0.23109	0.211895	0.231892	0.158743	0.473098	0.461871	0.745246	0.657735	0.0117524	0.136587	0.978266	0.625013	0.113985	1	0.869536	0.788439	0.997855	1	1	1	0.970483	0.98326	0.98723	0.910956	0.803961	0.57552	0.617738	0.670088	0.714948	0.691403	0.889724	0.892176	0.710191	0.651911	0.700338	0.747911	0.349898	0.0665098
Os03g0776900	0.288491	0.679722	0.539693	0.173368	0.0363426	0.00291494	0.101491	0.922246	0.95046	0.935448	0.588257	0.642122	0.413476	0.759072	0.914806	0.673835	0.545326	0.680832	0.782826	0.0261869	0.399786	0.0481457	0.156458	0.52733	0.760647	0.76399	0.991896	0.873659	0.963479	0.991735	1	1	1	0.796073	0.783749	0.931142	1	0.86942	0.625718	0.414127	0.427491	0.493218	0.927135	0.574641	0.74811	0.833225	0.884897	0.761342	0.37494	0.861461	0.91306
Os03g0777500	0.751867	0.987057	0.988426	0.0991085	0.0253108	0.968276	0.587541	0.981687	0.225544	0.998449	0.911789	0.954645	0.806987	0.872089	0.875911	0.795915	0.646739	0.953316	0.682241	0.95043	0.43958	0.501429	0.375745	0.676279	0.79422	1	0.999426	0.241309	0.475332	0.997855	1	1	1	0.75707	1	0.722473	0.863592	0.950818	0.932029	0.763966	0.83599	0.849874	0.917922	0.575376	0.810143	0.21308	0.518582	0.222523	0.594513	0.28227	0.830147
Os03g0777600	0.00162261	0.467528	0.85487	0.366467	0.286125	0.0106287	0.196151	0.934615	0.867213	0.730059	0.737699	0.933227	0.877447	0.892284	0.0449087	0.565294	0.125897	0.67061	0.7498	0.877088	0.0220677	0.50598	0.553205	0.514185	0.998329	0.790518	1	0.936752	1	0.998845	1	1	1	0.678279	0.893617	0.969486	0.40404	0.967873	1	0.277432	0.987218	0.957966	0.985057	0.836259	0.68939	0.91453	0.91331	0.813747	0.773952	0.259595	0.215915
Os03g0777700	0.699604	0.864765	0.723787	0.463191	0.680554	0.99525	0.555905	0.0978245	0.873406	0.998378	0.979548	0.975045	0.308333	0.491204	0.762396	0.064008	0.118415	0.198675	0.74395	0.452939	0.217991	0.0416659	0.00422242	0.865332	0.630068	0.968833	1	0.595154	0.855236	0.998107	1	1	1	0.985974	0.862975	0.985109	0.97588	0.988789	0.606317	0.977286	0.19327	0.550957	0.996946	0.936382	0.950983	0.0866764	0.724492	0.153843	0.591949	0.00274417	0.175561
Os03g0778000	0.828766	0.861216	0.100605	0.702425	0.883087	0.478753	0.785654	0.161808	0.832136	0.91988	0.94702	0.471518	0.366425	0.725752	0.82893	0.945845	0.000146069	0.93724	0.875844	0.0552223	0.101443	0.671984	0.332494	0.648663	0.873156	0.772937	1	0.984614	0.779828	1	1	1	1	0.98146	0.972919	0.98723	0.863592	0.994832	0.887321	0.725895	0.945805	0.438174	0.85443	1	0.796896	0.573355	0.933492	0.809796	0.979354	0.800518	0.154011
Os03g0778100	0.0475688	0.134798	0.214047	0.0189921	0.438391	0.0492054	0.191257	0.140119	0.40377	0.944212	0.806585	0.933628	0.957046	0.892108	0.978478	0.847084	0.500833	0.045288	0.400039	1	0.188092	0.330296	0.00360312	0.000416881	0.0964584	0.592929	0.999426	0.991405	0.928186	0.997855	1	1	1	0.852579	1	1	1	0.916533	0.9937	0.856634	0.770084	0.234502	0.987094	0.632673	0.937179	0.692311	0.927212	0.769651	0.981419	0.856968	0.883085
Os03g0780400	0.663189	0.88016	0.714097	0.720618	0.89181	0.782295	0.217882	0.575896	0.345902	0.841826	0.943252	0.554114	0.752016	0.491204	0.697211	0.694288	0.0536358	0.94338	0.98913	0.855859	0.776473	0.863266	0.249878	0.284026	0.394414	0.573031	1	0.934384	0.67141	0.997855	1	1	1	0.836385	1	0.999375	0.960389	0.847433	0.985895	0.827962	0.390575	0.863065	0.91254	0.848994	0.984722	0.473927	0.940628	0.632768	0.469341	0.974808	0.079323
Os03g0780500	1	1	1	1	0.573854	0.542424	0.0172721	0.0196177	0.0500907	0.934314	1	0.62345	0.963924	0.61486	0.498909	0.930466	0.976601	1	1	1	1	0.625894	1	0.0582492	0.632015	0.981713	0.976151	0.894443	0.480755	0.998107	1	1	1	0.926798	1	1	1	1	0.735886	1	0.462787	0.371388	0.674184	0.439058	0.60192	0.0216494	0.811441	0.948217	0.198633	0.101363	0.278359
Os03g0780600	0.077347	0.990235	0.906874	0.00270691	0.100653	0.748622	0.597619	0.0482709	0.49899	0.195186	0.874393	0.995309	0.329119	0.770956	0.159671	0.0616137	1.01685e-11	0.621765	0.89598	0.424212	0.937352	0.635122	0.35678	0.0596859	0.00276092	0.699991	0.358522	0.873328	0.824041	0.998107	1	1	1	0.740131	0.844905	1	0.998672	0.84052	0.93583	0.773999	0.662408	0.335952	0.824888	0.509144	0.711917	0.813857	0.276654	0.948555	0.963034	0.177851	2.34066e-06
Os03g0781000	0.56227	0.341878	0.869248	0.699395	0.735746	0.804929	0.215477	0.561439	0.00603535	0.716013	0.721097	0.0816961	0.910426	0.476629	0.640817	0.934721	0.288278	0.258096	0.227189	0.00926188	0.141897	0.917547	1	0.628473	0.617151	0.986706	0.999426	0.829556	0.558509	0.997855	1	1	1	0.58263	0.97439	0.975574	1	0.998573	0.720077	0.113435	0.00252547	0.211048	0.130057	0.802516	0.649725	0.00973042	0.50745	0.774059	0.489522	0.894067	0.504522
Os03g0781400	0.828525	0.871799	0.648374	0.891328	0.459532	0.430273	0.288453	0.383603	0.656317	0.804668	0.597952	0.922971	0.610882	0.814771	0.73641	0.957457	0.858644	0.714764	0.3059	5.00703e-06	0.0428428	0.553105	0.512129	0.457961	0.835763	0.950915	1	0.977561	0.910579	1	1	1	1	1	0.957469	0.857368	1	0.931325	1	0.257644	0.446348	0.767471	0.885915	0.516867	0.635198	0.747532	0.725927	0.863628	0.954914	0.898638	0.36207
Os03g0781501	0.671418	0.735395	0.977993	0.00114601	0.00275768	0.0256248	1.49025e-07	0.178642	0.46041	0.989997	0.985136	0.91745	0.836047	0.986878	0.396886	0.467981	0.813818	0.637213	0.941294	0.764704	0.0135516	0.0811941	0.391285	1.7323e-08	0.00333747	0.16152	1	0.712722	0.0820334	0.997855	1	1	1	0.77081	0.11737	0.978513	1	0.0791226	0.521104	0.893027	0.151291	0.929612	0.820334	0.831518	0.304672	0.0417948	0.244277	0.0364653	0.0104873	0.000870406	0.492125
Os03g0781700	0.523357	0.0915937	0.448151	0.435639	0.0616748	0.0024455	0.25011	0.467862	0.17898	0.176457	0.105781	0.402499	0.317776	0.9838	0.687687	0.170758	0.0818462	0.747114	0.305226	0.762617	0.814501	0.707933	0.424065	0.352263	0.336793	0.985448	0.867841	0.789653	0.999639	0.998107	1	1	1	0.471045	0.949832	0.631007	0.966898	0.50276	0.810295	0.148942	0.969522	0.851502	0.879452	0.970801	0.623783	0.352238	0.95628	0.874954	0.839058	0.802333	0.11701
Os03g0782200	0.81374	0.982968	0.970148	0.318813	0.348282	0.0225802	0.542477	0.105631	0.666181	0.00371964	0.0304235	0.210197	0.958151	0.437647	0.737124	1	1	0.577951	0.877864	0.00629628	0.535414	0.815546	0.867341	0.374697	0.748684	0.898873	0.964198	0.87798	0.0254161	0.0996472	1	1	1	1	0.858052	0.637927	0.989749	0.907529	1	0.241582	0.0571212	0.0500176	0.979706	0.113988	0.165743	0.367216	0.843773	0.000122951	0.0501179	1	1
Os03g0782300	0.729004	0.711065	0.473942	0.000313767	0.377853	0.0164258	0.250902	0.211275	0.767347	0.948727	0.324351	0.649371	0.518055	1	1	1	1	0.75453	0.358216	0.000120203	0.00635028	0.00897726	0.527282	0.229677	0.946239	0.961401	0.731407	0.995556	0.370393	0.958264	1	1	1	1	0.112011	0.374348	0.923663	0.0826759	5.14367e-05	0.901796	0.0811602	0.0641527	0.868911	0.562797	0.227121	1	0.465996	1	1	1	1
Os03g0782500	0.930224	0.405452	0.980995	0.877213	0.00837435	0.111965	0.00100023	0.0105523	0.152841	0.952901	0.649855	0.615368	0.234251	0.000103553	0.426745	0.282466	0.873786	0.216857	0.639414	0.845417	8.77863e-10	0.000327031	4.87993e-11	0.0617045	0.819482	0.888938	1	0.960619	0.891841	0.997855	1	1	1	0.98622	0.937669	0.974231	0.988485	0.0564031	0.211785	1.32074e-22	0.123682	0.130177	0.802424	0.839731	0.940053	0.353621	0.000126016	0.00152081	0.341526	0.804611	0.945717
Os03g0783000	0.334783	0.393234	0.342502	0.312595	0.0867089	0.000791347	0.415648	0.97255	0.545004	0.976569	0.950324	0.790805	0.771327	0.553573	0.959006	0.78153	0.0171018	0.670765	0.353539	0.400977	0.654069	0.053874	0.000411718	0.797489	0.937741	0.983263	1	0.957399	0.985784	0.997855	1	1	1	0.925326	0.44434	0.975015	1	0.705234	0.975253	0.442265	0.990247	0.586651	1	0.905738	0.720702	0.930612	1	0.605389	0.606567	0.75062	0.0467473
Os03g0783700	0.0817447	0.281858	0.9342	0.894218	0.568573	0.654933	0.249721	0.730996	0.539799	0.781619	1	0.979392	0.891444	0.411733	0.571416	0.25303	0.358858	0.334533	0.108656	0.775395	0.657735	0.517262	0.835944	0.673581	0.903673	0.878017	1	0.868165	0.729572	0.997855	1	1	1	0.73864	0.828352	0.616562	1	0.77429	0.97591	0.878647	0.754022	0.6919	0.812445	0.942364	0.928484	0.889622	0.839194	0.882689	0.924593	0.243476	0.79422
Os03g0784000	0.849257	0.531322	0.964871	0.473687	0.259275	0.0437659	0.942688	0.974368	0.243147	0.326967	0.788248	0.979656	0.889194	0.343149	0.893467	0.816934	0.655233	0.984561	0.857688	0.986052	0.708157	0.387141	0.883516	0.9916	0.769764	0.976103	0.997443	0.736491	0.535222	0.998107	1	1	1	0.9988	0.643111	0.929847	0.934041	0.96269	0.481476	0.00893798	0.989874	0.963228	0.919801	0.494935	0.147783	0.897158	0.940622	0.250134	0.809479	0.892926	0.7565
Os03g0784300	0.59731	0.747484	0.963825	0.903559	0.953934	0.211772	0.261203	0.422996	0.756577	0.620945	0.931839	1	0.82433	0.947401	0.943663	0.938465	0.761538	0.944775	0.556278	0.829122	0.784884	0.736445	0.813018	0.854575	0.869847	0.869502	1	0.671314	0.944202	0.987779	1	1	1	0.927536	0.998367	0.704846	1	0.800092	0.720744	0.868143	0.879291	0.858685	0.973318	0.940568	0.843277	1	0.986811	0.799296	0.850162	0.420441	0.917376
Os03g0784400	0.415201	0.905004	0.640091	0.932178	0.945225	0.156858	0.258618	0.717353	0.131595	0.745501	0.953186	0.943543	0.817069	0.939069	0.894629	0.660963	0.484613	0.935311	1	0.537029	0.920046	0.473628	0.897862	0.767272	0.94331	0.995434	1	0.951413	0.933881	0.997712	1	1	0.766531	0.990162	0.897386	0.909665	0.780476	0.683647	0.832593	0.803944	0.992207	0.858685	0.862455	0.77486	0.645382	0.965919	0.612971	0.882989	0.588289	0.925592	0.944577
Os03g0784500	0.83138	0.663491	0.568146	0.846304	0.0198226	4.8004e-05	0.651412	0.958661	0.864889	0.83714	0.87143	0.703948	0.883447	0.811945	0.892343	0.513452	0.703231	1	0.933421	0.856751	0.965839	0.675627	0.930968	0.941338	0.911127	1	1	0.84825	0.671962	0.799573	1	1	1	0.691934	0.98054	0.987081	0.643628	1	0.251068	0.514837	0.483843	0.447584	0.950268	0.96949	0.68594	0.991217	0.603183	0.63893	0.549437	0.371754	0.704668
Os03g0784700	0.427718	0.821014	0.691155	0.472079	0.0987267	0.487716	0.305502	0.861175	0.332273	0.987116	0.997747	0.61049	0.909526	0.56949	0.304376	0.0869109	0.10579	0.98547	0.733721	0.502838	0.765873	0.268289	0.874465	0.586589	0.464587	0.947361	1	0.799478	0.936589	0.997855	1	1	0.90797	0.897415	0.903385	0.930411	0.974797	0.845713	0.78239	0.972129	0.774842	0.813485	0.981384	0.723393	0.915777	0.530861	0.135079	0.0103015	0.0728009	0.277892	0.260427
Os03g0784800	0.63819	0.886009	0.862126	0.469501	0.889843	0.131634	0.576163	0.852355	0.710276	0.968922	0.856278	0.176948	0.159717	0.920838	0.587523	0.548915	0.486202	0.793308	0.541583	0.282184	0.243738	0.804049	0.0059482	0.0623027	0.54391	0.692176	0.996073	0.905067	0.399446	0.997712	1	1	1	0.648745	0.773668	0.698517	0.848643	1	0.914938	0.452314	0.0189424	0.55675	0.889921	0.887666	0.917874	0.616269	0.934935	0.882626	0.916307	0.824481	0.449045
Os03g0784900	0.721179	0.948289	0.581718	0.307988	0.455146	0.491431	0.186439	0.919603	0.582897	0.792935	0.972639	0.917369	0.944833	0.968309	0.290053	0.905812	0.802521	0.76117	0.98602	0.357198	0.916195	0.468692	0.720904	0.693503	0.816018	0.971058	1	0.859619	0.846751	0.998107	1	1	1	0.64803	0.912143	0.924511	0.803379	0.800515	0.976445	0.783033	0.122128	0.999315	0.799106	0.853484	0.959666	0.747768	0.81548	0.990282	0.76596	0.99225	0.964773
Os03g0785100	0.984741	0.951712	0.840563	0.953748	0.365745	0.565729	0.5939	0.591827	0.896255	0.97882	0.898154	0.384875	0.864027	0.491929	0.497339	0.19428	0.998273	0.858991	0.874503	0.357592	0.282697	0.227017	0.808795	0.359247	0.827458	1	0.814491	0.821832	0.731195	0.962643	1	1	1	0.611268	0.68926	0.962644	1	0.0884933	0.145258	0.0701494	0.277919	1	0.882912	0.685928	0.819964	0.608153	0.745139	0.542854	0.250937	0.323192	0.265045
Os03g0785200	0.00100095	3.65265e-07	0.00292237	0.99483	0.124572	0.149981	0.0705481	5.92758e-05	0.944829	0.874721	0.951456	0.450707	0.51517	0.762213	0.770333	0.732618	0.746818	0.000182719	2.44558e-09	0.00022115	3.14025e-09	0.00108326	1.29795e-06	0.177539	0.247005	0.940431	0.687367	0.68359	0.0286526	0.998107	1	1	1	0.935792	0.817902	0.658416	1	0.188433	0.10436	7.30755e-12	1.31926e-13	0.534092	0.788112	0.976939	0.974878	0.0127483	0.402651	0.339324	0.996621	0.400063	0.426881
Os03g0785300	0.993688	0.58655	0.924355	0.956353	0.171461	0.956067	0.804853	0.897113	0.909948	0.994336	0.914252	0.917369	0.948557	0.936529	0.887063	0.694288	0.972097	0.966581	0.661853	0.820886	0.536556	0.0770659	0.0665547	0.719948	0.98252	0.878589	1	0.977967	0.973608	1	1	1	1	0.9379	0.997218	0.931142	0.995381	0.903226	0.39326	0.989478	0.538735	0.995816	0.903851	0.999215	0.955731	0.723381	0.801783	0.684201	0.957688	0.327271	0.894264
Os03g0785500	0.575395	0.540904	0.672977	0.542111	0.515708	0.696304	1	0.650204	0.91923	0.977047	0.841341	1	0.76127	0.206674	0.901433	0.859298	0.966133	0.914264	0.858615	0.952024	0.074457	1	0.51045	0.547687	0.966269	0.965842	1	0.767751	0.729572	0.997855	1	1	1	0.869902	0.956891	0.863306	0.924837	0.0652075	0.962735	0.783319	0.399101	0.78226	0.994747	0.858174	0.897854	0.878903	0.397253	0.387854	0.589411	0.762897	0.202602
Os03g0786000	0.83056	0.94991	0.95467	0.788629	0.168617	0.267814	0.695643	0.599895	0.41371	0.938136	0.871759	0.906053	0.788902	0.887397	0.571248	0.8358	0.794784	0.242806	0.897546	0.809264	0.256788	0.370724	0.709972	0.696864	0.617133	0.589417	1	0.902067	0.402103	0.986028	1	1	1	0.86193	0.893617	0.982868	0.913581	0.938031	0.961276	0.706704	0.0950165	0.985142	0.988108	0.838735	0.984722	0.875912	0.755513	0.397089	0.480806	0.788908	0.483699
Os03g0786100	0.619754	0.516499	0.678405	0.986219	0.862799	0.254398	0.235874	0.831458	0.333737	0.957768	0.986566	0.969475	0.13895	0.0396091	0.0419543	0.00778239	2.77946e-05	0.786281	0.815738	0.840335	0.179828	0.747641	0.00681608	0.0528966	0.280935	0.923669	1	0.677628	0.41047	1	1	1	1	0.989194	0.910041	0.978513	0.950029	0.936124	0.950689	0.518199	0.156731	0.438949	0.716009	0.972364	0.693201	0.753324	0.171271	0.00540545	0.188687	0.000360622	0.000877534
Os03g0786400	0.410157	0.631302	0.747935	0.159573	1.15328e-05	0.00318596	0.31611	0.363101	0.0467986	0.803886	0.994419	0.995963	0.956988	0.872338	0.624139	0.289738	0.869895	0.269328	0.451836	0.0928986	0.0438705	0.401736	0.722164	0.113765	0.257818	0.870069	0.964198	0.956612	0.980616	0.97966	1	1	1	0.981696	0.874886	0.745416	0.900556	0.208982	0.0628117	0.000118422	0.14747	0.985143	1	0.47493	0.77961	0.81241	0.986836	0.928971	0.39805	0.565076	0.947068
Os03g0786700	0.671458	0.915857	0.741338	0.553281	0.553703	0.884887	0.0377586	0.889143	0.863713	0.581212	0.997747	0.881029	0.555383	0.629809	0.660131	0.861047	0.956308	0.736498	1	0.663598	0.596735	0.515301	0.398694	0.139824	0.839473	0.882271	1	0.0784031	0.315045	1	1	1	1	0.992817	0.72667	0.999146	0.736343	0.828982	0.55759	0.751325	0.293521	0.858685	0.726259	0.818397	0.594342	0.634102	0.925683	0.22085	0.616524	0.653668	0.990157
Os03g0786800	0.931535	0.696646	1	0.801421	0.273027	0.0918246	0.320522	0.825805	0.92656	0.952901	0.994419	0.751019	0.643368	0.231447	0.969304	0.806571	0.993646	0.595023	0.141982	0.532469	0.290536	0.255325	0.0826209	0.279633	0.636579	0.994891	1	0.831917	0.65125	1	1	1	1	0.955624	0.994319	0.828575	0.993639	0.936642	0.950689	0.771635	0.870234	0.768309	0.898226	0.968154	0.925298	0.510808	0.943573	0.491593	0.684178	0.98177	0.890582
Os03g0786900	0.903392	0.373309	0.834288	0.602099	0.782188	0.898266	0.795642	0.360908	0.793887	0.922394	0.903839	0.899162	0.696702	0.518969	0.762396	0.0840168	0.332785	0.99174	0.92801	0.815141	0.957599	0.59384	0.925733	0.714333	0.420209	0.605394	0.964545	0.712722	0.738097	0.997855	1	1	1	0.98814	0.747548	0.769889	1	0.637925	0.91948	0.454242	0.423151	0.66233	0.876403	0.998826	0.875903	0.661987	0.866624	0.82154	0.888395	0.465576	0.701805
Os03g0787300	0.830819	0.157967	0.713047	0.137662	0.306999	2.28755e-10	0.00192883	0.006594	0.0667662	0.137918	0.466679	0.922582	0.227587	0.044231	0.0319604	1.03657e-06	1.46269e-36	0.942738	0.244362	0.656825	0.794711	0.638025	0.918132	0.90104	0.0240544	1	0.944586	0.821832	0.399727	0.8151	0.733005	1	0.390046	0.83019	0.904108	0.902579	0.863592	0.786206	0.999008	0.200838	5.99496e-08	0.700075	0.976131	0.815411	0.988349	0.724958	0.982437	1	0.985157	3.76108e-13	4.65794e-33
Os03g0787600	0.0122297	0.971107	0.893181	1.82978e-12	5.87204e-08	0.891819	0.00376714	0.0103235	0.0106892	0.221818	0.618105	0.513384	0.0053933	0.00679518	0.00631402	0.298826	0.469737	0.00804651	0.439371	0.267615	0.424431	0.47272	0.0731326	0.989536	0.487008	0.888938	1	0.990982	0.766817	1	1	1	1	0.648268	0.472357	0.308929	1	0.00639721	1.65975e-06	0.000478801	0.377066	0.130695	0.0206297	0.335226	0.757133	0.00184931	0.00154399	0.000471076	0.00888493	0.0379664	0.110302
Os03g0788200	0.690969	0.831194	0.807219	0.892317	0.111905	0.353454	0.182778	0.993294	0.38629	0.740945	0.950814	0.954427	0.949248	0.650289	0.511928	0.713626	0.627867	0.946165	0.160285	0.367579	0.917981	0.649214	0.881473	0.827052	0.689192	0.790518	1	0.817841	0.771408	0.997855	1	1	1	0.853969	1	0.746839	1	0.955214	0.277052	0.320001	0.301281	0.617133	0.71905	0.830175	0.76609	0.967877	0.945368	0.992579	0.169799	0.858864	0.763793
Os03g0788300	0.778643	0.857323	1	0.506793	0.712043	0.837192	0.268683	0.482872	0.869786	0.914208	0.81492	0.979392	0.944833	0.774744	0.849202	0.559825	0.427261	0.945611	0.970436	0.821266	0.863586	0.82829	0.84932	0.860666	0.8182	0.964517	0.924543	0.861281	0.92199	0.997855	1	1	1	0.896694	1	0.414065	0.948475	0.681232	0.88067	0.8306	0.0241862	0.878723	0.989395	0.89401	0.956319	0.913713	0.593687	0.900467	0.977461	0.346618	0.555766
Os03g0788600	0.508203	0.800733	0.552405	0.901738	0.381272	0.122917	0.0514835	0.92447	0.202094	0.75384	0.915437	0.348177	0.732873	0.910644	0.777237	0.274328	0.210876	0.731362	0.284648	0.0870735	0.324818	0.848831	0.724384	0.651402	0.804776	0.807963	1	0.741269	0.326031	0.997855	1	1	1	0.898061	0.80418	1	0.78147	0.330362	0.950098	0.955253	0.134454	0.784167	0.953623	0.974568	0.667287	0.492392	0.952173	0.505116	0.931273	0.518763	0.862306
Os03g0788800	0.590321	0.998678	1	7.2061e-05	8.85123e-15	1.64514e-10	0.0607215	0.456635	0.821314	0.24614	0.862259	0.935642	0.0240373	0.00147777	1.02423e-09	0.000348589	4.53695e-05	0.559857	0.360604	0.170202	0.293938	1	0.432978	0.00261575	0.758893	0.862496	0.982886	0.995556	0.890835	0.998107	1	1	1	0.980899	0.786749	0.441595	1	0.977836	0.0385463	1.79265e-05	0.00343089	0.425655	0.996946	0.765591	0.420775	0.570526	0.308153	0.0963097	0.00550301	0.000904926	0.0198537
Os03g0789200	0.888855	0.903548	0.884124	0.023056	0.251464	0.99518	0.0260413	0.974262	0.625616	0.540486	0.976392	0.705861	0.432482	0.304827	0.466198	0.937333	0.984315	0.951097	0.91471	1	0.712885	0.957758	0.78354	0.39979	0.891157	0.981562	1	0.893628	0.91569	1	1	1	1	0.987788	0.938169	0.664107	0.87111	0.697855	0.419522	0.121795	0.522304	0.573071	0.945863	0.699235	0.783915	0.203231	0.0502335	0.170145	0.863194	0.434761	0.83122
Os03g0789433	0.491311	0.997929	0.852473	0.19625	8.27399e-08	0.00146796	0.0172548	0.157663	0.630659	0.962282	0.939985	0.992912	0.247996	0.118628	0.223662	0.0790112	0.000485835	0.758119	0.848219	0.999174	0.655539	0.592479	0.746707	0.409156	0.420515	0.990663	1	0.75506	0.766203	1	1	1	1	0.9818	0.504017	0.922047	1	0.186904	0.0217563	0.0366266	0.106097	0.989937	0.981384	0.845831	0.943113	0.870137	0.00248061	0.00319857	0.366524	0.000262269	9.77992e-06
Os03g0789800	0.822591	0.985796	0.31846	0.59236	0.099826	0.0990856	0.874416	0.51976	0.903325	0.957471	0.917539	0.96652	0.864027	0.551504	0.962932	0.0327879	0.0998513	0.698492	0.904841	0.871975	0.956248	0.873984	0.704127	0.632429	0.504364	0.876823	0.924543	0.554277	0.770033	0.998107	1	1	1	0.988866	0.894915	0.987121	1	0.977197	1	0.260597	0.383981	0.781357	1	0.987992	0.492855	0.995249	0.820224	0.068184	0.730116	0.000641798	0.454441
Os03g0790900	0.971628	0.731072	0.645855	0.484022	0.930366	0.00443023	6.84663e-05	0.7499	0.0560553	0.581212	0.238281	0.861494	0.367712	0.0549067	0.860737	0.557741	0.312368	0.907422	0.907083	0.279204	0.975255	0.724863	0.750156	0.490351	0.808936	0.681225	0.795142	0.997174	0.980666	0.986404	1	1	1	0.191197	0.776345	1	0.863592	0.540833	0.741959	0.00292266	0.428509	0.958719	0.82715	0.868088	0.733566	0.997425	0.294318	0.884304	0.638565	0.821985	0.320828
Os03g0791500	0.715467	0.716313	0.951677	0.499615	0.622959	0.337263	0.0102332	0.909751	0.51507	0.948727	0.951592	0.735031	0.929829	0.295687	0.864085	0.287833	0.32421	0.632583	0.830787	0.837367	0.311351	0.360205	0.841281	0.464541	0.692701	0.981713	0.964198	0.952893	0.837624	0.997855	1	1	1	0.992384	0.976975	1	0.998672	0.570533	0.843589	0.774798	0.0697226	0.882294	0.970174	0.943799	0.713669	0.960016	0.61164	0.533965	0.493598	0.335628	0.645063
Os03g0791800	0.641195	0.347038	0.794637	0.600813	0.589721	0.0375682	0.000321516	0.295069	0.0568714	0.966209	0.98366	0.799219	0.907361	0.724688	0.911542	0.78844	0.964614	0.829853	0.592509	0.981655	0.824515	0.896088	0.669394	0.30079	0.873443	0.790518	1	0.975387	0.638992	0.997855	1	1	1	0.905905	0.698384	0.922047	0.982859	0.268718	0.779623	1	0.0373104	0.739866	0.578458	0.95567	0.97925	0.361451	0.770937	0.880566	0.86897	0.260912	0.616722
Os03g0792400	0.999194	0.658466	0.165098	0.817265	0.506859	0.227256	0.201871	0.800868	0.793887	0.468259	0.805878	0.313062	0.981252	0.909658	0.680978	0.525839	0.739331	0.758699	0.332637	0.83192	0.4139	0.0990805	0.0282481	0.0775489	0.611954	0.974108	0.669621	0.821315	0.728253	0.997855	1	1	1	0.947381	0.958101	0.986615	0.988485	0.716822	0.752548	0.577713	0.657496	0.452655	0.796827	0.907203	0.496419	0.832553	0.918982	0.699923	0.46104	0.84058	0.814878
Os03g0792500	0.994115	0.985367	0.732151	0.763052	0.572706	0.567706	0.823827	0.916857	0.156069	0.959563	0.764587	0.354797	0.964883	0.672109	0.959006	0.887758	0.572677	0.7392	1	0.684688	0.896989	0.336105	0.600948	0.969282	0.929435	0.511345	1	0.891856	0.634859	1	1	1	1	0.821093	0.872027	0.969471	0.989553	0.970332	0.77024	0.800835	0.595146	0.640051	0.895291	0.817667	0.982707	0.659573	0.978527	0.639033	0.99727	0.91425	0.638164
Os03g0792900	0.0350192	0.7931	0.910258	0.0553303	0.293415	0.0290317	0.0381089	0.896069	0.622726	0.947398	0.491533	0.865796	0.591363	0.182178	0.785404	0.325915	0.00991671	0.69938	0.970209	0.642173	0.675034	0.62276	0.326527	0.93373	0.893661	0.791264	0.818985	0.859474	0.620431	0.998648	1	1	1	0.999725	0.643111	0.886126	0.943648	0.525922	0.706142	0.260396	0.0530106	0.501619	0.898484	0.867601	0.624038	0.425781	0.414601	0.709293	0.897766	0.957031	0.775771
Os03g0793500	0.77533	0.251608	0.826382	0.917389	0.210894	0.635277	0.287913	0.240994	0.998905	0.976569	0.940031	0.502254	0.909688	0.92184	0.977773	0.695816	0.20066	0.893464	0.403522	0.493385	0.993197	0.28478	0.627022	0.977455	0.95175	0.888938	0.999064	0.964746	0.0981376	0.997855	1	1	1	0.706708	0.662079	0.952346	0.934041	0.749905	0.974987	0.86698	0.261349	0.768061	0.837922	0.998815	0.988083	0.3266	0.803069	0.607067	0.919472	0.999958	0.919159
Os03g0794200	0.123171	0.0813635	0.964871	0.839754	0.706144	0.205302	0.103109	0.490877	0.991027	0.183891	0.921389	0.934335	0.901614	0.975128	0.833925	0.749829	0.267747	0.637526	0.421226	0.649774	0.491365	0.901166	0.791219	0.571641	0.638016	1	1	0.894443	0.837624	0.998648	1	1	0.387267	0.897415	0.783865	0.929847	0.974797	0.852231	0.953962	0.434546	0.240894	0.539725	0.945366	0.639676	0.94863	0.0369495	0.943525	0.806023	0.716734	0.916221	0.381978
Os03g0794500	0.963247	0.782705	0.467383	0.750924	1	0.398542	0.473483	0.943294	0.349922	0.840654	0.893254	0.979392	0.203576	0.150296	0.00476914	0.308533	1.699e-10	0.766497	0.726522	0.852205	0.597564	0.74202	0.282312	0.248812	0.759589	0.986281	0.934372	0.870366	0.49386	0.997712	1	1	0.440767	0.857109	0.215479	0.95218	0.635683	0.853042	0.868383	0.445441	0.899992	0.907985	0.896981	0.999215	0.928242	0.860291	0.357033	0.454068	0.0608073	0.0320207	9.92629e-09
Os03g0794700	0.837452	0.808863	0.5217	0.966679	0.295526	0.638656	3.90378e-08	0.616927	0.0657356	0.995958	0.875522	0.984411	0.327445	0.9654	0.904699	0.474726	0.922294	0.970734	0.576519	0.986594	0.923031	0.938323	0.819546	2.51277e-07	0.153565	0.440764	1	0.940901	0.250922	0.948391	1	1	1	0.879102	0.80454	0.975015	0.932262	0.391419	0.690176	0.929855	0.0981628	0.926526	0.920647	0.687105	0.193862	0.0732575	0.785689	0.618246	0.450308	0.0235259	0.774956
Os03g0794800	0.952525	0.664899	0.822098	0.585633	0.400627	0.37056	1	0.756694	0.925269	0.99276	0.990754	0.726285	0.861067	0.912878	0.829755	0.28205	0.44919	0.542363	0.485518	0.475903	0.573109	0.521782	0.841836	0.836124	0.890284	0.97263	1	0.90252	0.362448	1	1	1	0.946955	1	0.947784	0.9231	0.803379	0.360365	0.983477	0.704515	0.743077	0.80823	0.990757	0.995503	0.842724	0.640309	0.734642	0.519914	0.975719	0.419851	0.802754
Os03g0794900	0.171784	0.896471	0.94273	0.00708038	0.0926195	0.00161714	0.167427	0.850465	0.995101	0.983569	0.889432	0.827752	0.954595	0.967101	0.73076	0.32052	0.613764	0.795489	0.676911	0.822166	0.999415	0.666508	0.00544978	0.73101	1	0.995434	0.996312	0.924909	0.871959	1	1	1	1	0.73703	0.200776	0.91884	1	0.0537125	0.659825	0.779093	0.523397	0.624711	0.856699	0.937253	0.944958	0.967303	0.255984	0.629921	0.392688	0.0703414	0.89192
Os03g0795000	0.911943	0.191165	0.361225	0.58578	0.152123	0.0311389	0.0380719	0.098277	0.00120276	0.164599	0.874175	0.73758	0.688036	0.849369	0.427841	0.206038	0.0183143	0.276997	0.643419	0.364449	0.0195994	0.00399579	3.20505e-07	0.0130817	0.0817037	0.595588	0.964545	0.693821	0.982601	0.997855	1	1	1	0.740956	1	0.827226	0.974797	0.898611	0.797976	0.963192	0.739364	0.330756	0.979706	0.340302	0.95352	0.326207	0.99994	0.654577	0.960137	0.379655	0.433219
Os03g0795100	0.126176	0.433391	0.691407	0.979171	0.529967	0.635571	0.0121842	0.0694919	0.971061	0.917088	0.714053	0.823228	0.013144	8.87568e-05	0.10967	0.375541	0.0676075	0.0616696	0.331082	0.280403	0.762364	0.369984	0.653027	0.972396	0.657227	0.9848	0.999426	0.806768	0.820122	0.997712	1	1	0.984226	0.89635	0.744516	0.96468	1	0.914078	0.724621	0.952563	0.0270075	0.12515	0.820105	0.729543	0.0558069	0.725113	0.330596	0.150827	0.237241	0.991473	0.972042
Os03g0795200	0.944452	0.513679	0.672977	0.892255	0.797061	0.0139203	0.411048	0.97255	0.977524	0.861765	0.864428	0.96652	0.960621	0.00766199	0.000567525	0.346972	0.408142	0.747114	0.542601	0.991194	0.739889	0.970129	0.749701	0.851002	0.463138	0.943759	1	0.685747	0.975915	1	1	1	1	0.978121	0.981545	0.997346	0.974797	0.976283	0.81219	0.531555	0.321913	0.641995	0.996714	0.9609	0.644193	0.577119	0.947352	0.517032	0.724042	0.21121	0.374006
Os03g0795500	0.953367	0.806333	0.359592	0.714998	0.68515	0.950777	0.804243	0.736563	0.999894	0.989997	0.784292	0.801936	0.783875	0.772206	0.957973	0.98871	0.971026	1	0.985913	0.215798	0.0823761	0.462191	0.1947	0.660345	0.919773	0.986713	0.996073	0.896028	0.902774	0.997855	1	1	1	0.999725	0.278108	0.978513	0.997198	0.984834	0.945351	0.918974	0.616966	0.912174	0.979706	0.958181	0.737689	0.663244	0.428207	0.623017	0.872345	0.822648	0.93353
Os03g0795800	0.657543	0.429355	0.7233	0.982573	0.999489	0.850408	0.23881	0.861322	0.955833	0.670327	0.466679	0.801567	0.112136	0.634321	0.753328	0.952268	0.577266	1	0.585718	0.90731	0.832816	0.974789	0.760268	0.0155939	0.910388	0.966877	1	0.944652	0.92199	0.997855	1	1	1	0.635252	0.786749	0.433518	0.995262	0.997408	1	0.968328	0.0262137	0.702455	0.946821	0.871994	0.964787	1	0.85228	0.292024	0.0994308	0.275585	0.618989
Os03g0795900	0.93943	0.971057	1	0.552472	0.633755	0.823416	0.196416	0.67815	0.407454	0.977535	0.970443	0.997499	0.76127	0.899588	0.800551	0.813354	0.799257	0.942669	0.412027	0.994209	1	0.745086	0.670834	0.954078	0.842375	0.733444	1	0.805869	0.941146	0.997855	1	1	1	0.956979	0.855932	0.98723	0.978993	1	0.837899	0.028877	0.952048	0.81126	0.586224	0.969878	0.988358	0.826941	0.459902	0.0958719	0.249492	0.477642	0.815199
Os03g0796501	0.997103	0.93868	0.745897	0.85243	0.920262	6.87894e-06	0.000229117	0.105567	0.371888	0.990372	0.946256	0.76172	0.457258	0.847816	0.681377	0.886947	1	0.615838	0.39303	0.98899	0.891	0.548571	0.0731892	0.00147043	0.0839662	0.793826	1	0.56078	0.873449	0.997855	1	1	1	0.966093	0.807958	1	0.975825	1	0.324561	0.909749	0.540575	0.97184	0.933567	0.689129	0.432277	0.732552	0.698911	0.239053	0.468894	0.0333644	0.594579
Os03g0796600	0.00955332	0.0254796	0.280094	8.67554e-08	8.7095e-06	0.148418	0.858893	0.591926	0.289372	0.983569	0.360429	0.543342	0.00142426	0.00501615	0.514833	0.55245	0.129954	0.00480874	0.0250544	0.03722	0.000129441	0.00237659	0.0277495	0.44125	0.994352	0.562611	0.724798	0.884435	0.485613	0.799573	1	1	0.932226	0.365918	0.246796	0.9231	1	0.034843	0.289891	0.400827	0.226878	0.604302	0.817293	0.932001	0.833078	0.874668	0.908263	0.401554	0.400592	0.0179505	0.135187
Os03g0796900	0.903987	0.270907	0.738472	0.0394738	1.83164e-07	0.25464	0.512718	0.278405	0.692641	0.287399	0.93648	0.680283	0.055026	0.0351396	0.0711348	0.631158	0.827896	0.69938	0.0298715	0.378037	0.207772	0.736666	0.970113	0.87611	0.992675	1	0.999426	0.165234	0.910579	0.997855	1	1	1	0.659604	0.981545	1	1	1	0.279039	0.749293	0.0224206	0.364419	0.586752	0.857431	0.672292	0.260327	0.00402534	0.0170819	0.0213142	0.299778	0.939353
Os03g0797000	0.828857	0.936648	1	0.592828	0.347178	0.146454	0.760684	0.987604	0.409753	0.63419	0.953186	0.810204	0.688818	0.178742	0.503612	0.364417	0.392493	0.520884	0.840207	0.940939	0.655571	0.999768	0.950666	0.594271	0.982339	0.946494	1	0.968992	0.890378	1	1	1	1	0.879102	0.701812	1	1	0.885058	0.913039	0.80263	0.803879	0.954983	0.774432	0.885041	0.920208	0.98148	0.655497	0.701741	0.300973	0.0871819	0.327792
Os03g0797300	0.257377	0.238681	0.729262	0.831126	0.107817	0.964027	0.110413	0.629011	9.73084e-06	0.911344	0.589303	0.619512	0.0817251	0.170523	0.633263	0.867573	0.0423781	0.971561	0.999557	0.761038	0.143037	0.851458	0.00372138	0.730094	0.717245	0.0415389	0.937469	0.5599	0.80055	1	1	1	1	0.0202306	0.971292	0.978513	0.344602	0.635957	0.995279	0.0730853	0.473497	0.74439	0.424386	0.98873	0.706895	0.986786	0.828373	0.908926	0.704939	0.946801	0.0081759
Os03g0797400	0.91254	0.214486	1	0.847115	0.00663972	0.952026	0.0475518	0.458068	2.4616e-08	0.373778	0.729971	0.619512	0.937511	0.768909	0.506561	0.144143	0.000131177	1	0.571375	0.815373	0.566013	0.024663	0.578176	0.520623	0.902452	2.49018e-05	0.887398	0.980405	0.806126	0.997855	1	1	1	0.00572828	0.825119	0.769889	0.618838	0.696095	0.610423	0.0084901	0.980548	0.468295	0.706859	0.674418	0.293031	0.146224	0.233031	0.609139	0.0667553	0.360265	3.48609e-05
Os03g0797600	0.707945	0.874277	0.469069	0.65461	0.152944	0.275968	0.57166	0.576853	0.925924	0.926927	0.939985	0.828019	0.551472	0.799304	0.917674	0.480967	0.0608142	0.00131429	0.0805245	0.282099	0.0441408	0.477651	0.147576	0.628516	0.791987	0.879014	1	0.989122	0.730405	1	1	1	1	0.810125	1	0.95218	0.995381	0.882014	0.984982	0.910386	0.96951	0.798377	0.857609	0.972426	0.93584	0.322466	0.875392	0.756523	0.297403	0.0878834	0.660195
Os03g0797700	0.483546	0.859578	0.883877	0.0751442	0.321399	0.140291	0.454185	0.922541	0.854566	0.993227	0.962117	0.950463	0.679758	0.602283	0.286499	0.396363	0.324326	0.708597	0.880147	0.972192	0.609216	0.645786	0.688012	0.573366	0.79615	1	1	0.894681	0.970792	0.997855	1	1	1	0.853969	0.416784	0.98723	1	0.616153	0.793754	0.166024	0.438606	1	0.895291	0.997776	0.909596	0.811568	0.452381	0.081821	0.762547	0.449102	0.590061
Os03g0798400	0.900167	0.976406	0.747935	1	0.5188	0.968993	0.543779	0.799251	0.969597	0.935045	0.92673	0.900323	0.349835	0.604921	0.401229	0.093718	0.22393	0.788874	0.995593	0.816036	0.560757	0.552967	0.15355	0.996393	0.950262	0.801211	0.976151	0.900805	0.79507	0.998107	1	1	1	0.980004	0.726231	0.944837	1	0.651447	0.913039	0.425996	0.820337	0.727134	0.840939	0.805353	0.806419	0.651011	0.551744	0.496291	0.209678	0.683316	0.777548
Os03g0798600	0.015645	0.907472	0.908027	0.733927	0.220995	0.00170645	2.111e-08	0.141175	0.030868	0.973302	0.986114	0.986217	0.699758	0.423697	0.616176	0.53035	0.339522	0.648265	0.514889	0.940321	0.713464	0.925751	0.649391	7.79017e-08	0.0319448	0.0375902	1	0.905488	0.414166	0.998107	1	1	1	0.999644	0.00920312	0.978513	0.974797	0.490271	0.627835	0.773733	0.00782724	0.984142	0.623801	0.881898	0.491957	0.180832	0.394547	0.46758	0.135148	0.00798425	0.261687
Os03g0799000	0.020185	0.408628	0.046331	1.26777e-27	8.47645e-05	0.532151	2.15352e-11	0.00593813	0.642052	0.792935	0.937288	7.55889e-06	0.000105859	0.486508	0.0493655	1.79635e-05	1.97842e-23	2.31852e-06	8.89013e-06	2.6498e-07	8.28408e-06	0.518984	0.720975	0.5804	0.0643255	1	0.681529	0.655433	0.853802	0.998107	1	1	1	0.963648	0.873057	0.657725	0.736343	0.00979472	0.000441733	0.0657996	1.93052e-06	0.000628086	0.00137629	0.0324542	0.915331	8.44119e-05	0.0118545	0.583117	0.596737	2.55378e-11	1.23022e-35
Os03g0799100	0.997103	0.214384	0.408379	0.744018	0.14743	0.134458	0.07392	0.649042	0.485461	0.923763	0.932284	0.955089	0.958077	0.270236	0.980602	0.810796	0.746818	0.946301	0.249921	0.234591	0.162037	0.0431597	0.000245644	0.0551616	0.274604	0.259782	1	0.201853	0.766203	0.997712	1	1	1	0.988826	0.963387	0.65849	0.900556	0.93112	0.856674	0.679833	0.231976	0.786987	0.84588	0.954589	0.0996875	0.991985	0.492554	0.442887	0.899089	1	0.826836
Os03g0799500	0.916349	0.956497	0.745897	0.0560549	0.345043	0.752612	0.854104	0.176406	0.997024	0.992799	0.635632	0.450413	0.990196	0.899905	0.864221	0.962142	0.350737	0.779527	0.549766	0.281676	0.904795	0.690813	0.131162	0.956256	0.185544	0.903056	1	0.96311	0.767917	0.997855	1	1	1	0.674761	0.837206	0.978513	1	0.70574	0.718219	0.329821	0.752751	0.619957	0.979706	0.980331	0.93972	0.383798	0.956067	0.863776	0.148253	0.856763	0.342904
Os03g0799600	0.828766	0.964596	0.519069	0.509867	0.966611	0.681602	0.094885	0.736167	0.90201	0.998616	0.942721	0.979656	0.917873	0.518565	0.831705	0.0375936	0.226234	0.925387	0.671483	0.804017	0.688985	1	0.350187	0.832347	0.846153	0.784451	0.964198	0.498259	0.8812	1	1	1	1	0.557386	0.958188	0.922047	1	0.9162	0.824747	0.382502	0.978418	0.815937	0.664749	0.807354	0.888076	0.983881	0.901312	0.805613	0.685738	0.187458	0.881367
Os03g0799700	0.983474	0.927416	0.966374	0.649003	0.270031	0.247869	0.729662	0.977412	0.712094	0.945517	0.951592	0.765928	0.503517	0.330535	0.952618	0.928109	0.796234	0.234029	0.543156	0.880483	0.507817	0.915025	0.785245	0.911397	0.982187	0.976148	1	0.949311	0.950398	0.998845	1	1	1	0.888424	0.735551	0.96797	0.982859	0.988988	0.293258	0.0592842	0.831544	0.251065	0.895291	0.822187	0.633109	0.488848	0.918824	0.532193	0.637041	0.620033	0.823548
Os03g0800000	0.0298232	0.488298	0.459448	0.722652	0.403235	0.82725	0.807823	0.0841255	0.746954	0.745501	0.984695	0.969475	0.173511	0.218345	0.416127	0.747488	0.021761	0.00296612	0.116483	0.0336898	4.97539e-07	0.121608	9.23372e-05	0.405698	0.271353	1	0.996073	0.98542	0.990568	0.998107	1	1	1	0.209538	0.906206	0.963471	1	0.983807	0.731393	0.357397	0.12451	0.86605	0.971432	0.620678	0.999516	0.961024	0.870837	0.614771	0.894293	0.810836	0.000685455
Os03g0800100	0.890215	0.833846	0.966374	0.848138	0.637057	0.64431	0.965219	0.413077	0.933747	0.527719	0.946612	0.97973	0.8371	0.547865	0.776285	0.309506	0.150722	0.75112	0.786744	0.902478	0.749037	0.817818	0.975768	0.685485	0.872111	0.724984	0.814491	0.978674	0.996043	1	1	1	1	0.977871	1	0.997346	1	0.985433	0.898102	0.777678	0.182994	0.543436	0.645261	0.811253	0.92324	0.738777	0.478779	0.82006	0.986308	0.944596	0.935496
Os03g0800400	0.477305	0.6954	0.966374	0.143089	0.00113594	0.699311	0.216908	0.274103	0.507891	0.993303	0.99177	0.995572	0.0164862	0.371702	0.259838	0.983649	0.618622	0.634772	0.893927	0.531082	1	0.476283	0.281558	0.414031	0.996872	0.76138	0.999426	0.893418	0.812071	0.997855	1	1	1	0.482525	0.961512	1	0.822236	0.975586	0.0941018	0.0291879	0.917646	0.727642	0.797524	0.940568	0.590195	0.941421	0.118193	0.300035	0.669826	0.713782	0.878527
Os03g0800500	0.736361	0.949064	0.8179	0.997933	0.270329	0.334196	8.33085e-05	0.100488	0.710919	0.839814	0.984666	0.519065	0.914486	0.608553	0.000136893	0.926444	0.428131	0.947872	0.938083	0.855859	0.672818	0.927869	0.645071	0.845539	0.958833	0.775068	0.906665	0.991413	0.7896	0.997855	1	1	1	0.892052	0.915617	1	0.90517	0.823228	0.945937	0.891197	0.530739	0.516582	0.27704	0.841068	0.904241	0.243391	0.302453	0.845416	0.848375	0.703715	0.450375
Os03g0800700	0.86932	0.699149	0.945569	0.00964965	0.0118909	0.000362072	0.535844	0.814984	0.820629	0.870024	0.940356	0.953643	1.95449e-06	0.000297344	0.0206234	0.000486474	0.000538974	0.0250784	0.0862107	0.364892	0.0314433	0.0139908	0.369247	0.599047	0.939126	0.890191	0.999426	0.96311	0.716578	0.997855	1	1	1	0.995091	0.949176	0.789327	0.862649	0.0828182	0.110931	1.86618e-06	0.166492	0.446924	0.963258	0.482918	0.691522	0.648203	0.00217898	0.000183749	0.0264814	0.00997744	0.0607515
Os03g0801500	0.860788	0.725705	0.968186	0.527888	0.252267	0.685562	0.410673	0.672473	0.896998	0.983239	0.888648	0.647167	0.651531	0.264769	0.00242054	0.0894656	0.00300591	0.947619	0.922725	0.922802	0.579673	0.661642	0.771797	0.379417	0.910388	0.881134	1	0.905067	0.0889568	0.997855	1	1	1	0.777947	1	0.963345	1	0.977427	0.376791	0.756146	0.397837	0.738324	0.988108	0.836565	0.924434	0.979222	0.597569	0.413123	0.607	0.278022	0.125438
Os03g0801600	0.854937	0.853195	0.771218	0.0744093	0.268268	0.927547	0.294079	0.236898	0.324496	0.654035	1	0.912106	0.373653	0.686502	0.977242	0.474464	0.848944	0.63869	0.559092	0.991777	0.308341	0.190358	0.718874	0.969454	0.992675	0.972238	1	0.679638	0.845204	0.893269	1	1	1	0.879102	0.966609	0.926218	1	1	1	0.0774151	0.143274	0.83344	0.959789	0.91113	0.548623	0.941421	0.649622	0.78863	0.218757	0.314002	0.397498
Os03g0801700	0.77918	0.424864	0.1108	0.360095	0.993867	0.0630945	0.0047878	0.540772	0.177319	0.986271	0.967231	0.911564	0.252038	0.941927	0.6939	0.960382	0.752227	0.91046	0.5787	0.269909	0.678221	0.292552	0.0231702	0.177324	0.683256	0.76044	1	0.906692	0.944792	0.997855	1	1	1	0.793942	0.98312	0.978513	0.252122	0.988988	0.662675	0.627509	0.153589	0.622058	0.989637	0.737561	0.339841	0.61344	0.638504	0.678366	0.95798	0.957751	0.75913
Os03g0802300	0.892946	0.743147	0.78827	0.50809	0.356025	1	0.754948	0.722347	0.561154	0.821239	0.948506	0.785463	0.698055	0.891235	0.638918	0.973762	0.539784	0.84876	0.331832	0.446819	0.0251458	0.059685	0.366786	0.656552	0.639868	0.807556	1	0.835775	0.938341	1	0.887867	1	1	0.791186	0.735551	0.568398	1	0.771919	1	0.406473	0.751981	0.726131	0.998198	0.857961	0.951397	0.272356	0.635383	0.889301	0.544849	0.685741	0.865997
Os03g0802500	0.813795	0.603832	0.302064	4.14781e-05	0.0841039	0.264388	0.32376	0.375033	0.995101	0.99259	0.994419	0.519065	0.0181092	0.00312012	0.0151126	0.222117	0.159642	0.80077	0.752008	0.865382	0.97233	0.0916637	0.748854	0.563929	0.760184	0.937077	1	0.912431	0.643712	1	1	1	1	0.773071	0.635695	0.851599	0.219916	0.0130003	0.254767	0.102283	0.9812	0.847584	0.963199	0.895079	0.969097	0.183154	0.0064355	5.95078e-06	0.00598492	0.244877	0.88334
Os03g0802700	0.590836	0.597545	0.617386	0.303272	0.0618423	0.203603	0.000442364	0.0809591	0.303763	0.968414	0.944253	0.942847	0.490433	0.214372	0.934163	0.575052	0.835976	0.34663	0.974824	1	0.385343	0.461659	0.801381	0.00722032	0.485402	0.686488	1	0.92439	0.743572	0.997712	1	1	0.885547	0.907547	1	0.863306	1	0.59383	0.485312	0.899821	0.646229	0.526375	0.783259	0.839731	0.676497	0.867689	0.967836	0.82837	0.713045	0.0745788	0.771594
Os03g0802800	0.914529	0.730864	0.943576	0.201666	0.239898	0.803236	0.261165	0.796074	0.609584	0.717329	0.999085	0.576343	0.941882	0.892284	0.746345	0.542442	0.838868	0.965818	0.897442	0.718826	0.794244	0.911981	0.698299	0.989338	0.964763	0.730982	0.734008	0.900688	0.325835	0.997855	1	1	1	0.976722	1	0.984298	0.976276	0.967873	1	0.85638	0.836558	0.231556	0.861716	0.905738	0.944596	0.0635687	0.724906	0.572604	0.488928	0.476989	0.798011
Os03g0803000	0.824281	0.995078	1	0.95738	0.200333	0.730275	0.269232	0.284732	0.986104	0.870981	0.570159	0.375372	0.551301	0.426553	0.823623	0.865747	0.6192	0.998652	0.841727	0.974733	0.366106	0.976322	0.409722	0.0733012	0.602962	0.719553	1	0.684211	0.468986	0.997855	1	1	1	0.9711	0.817542	0.862657	1	0.809373	0.119688	0.573006	0.389651	0.434748	0.821066	0.987992	0.478874	0.380572	0.638692	0.131122	0.200014	0.631958	0.106104
Os03g0803700	0.809041	0.88053	1	0.590551	0.770902	0.220552	0.501539	0.318236	0.389485	0.783382	0.950324	0.923736	0.825104	0.961084	0.87039	0.911213	0.0877966	0.81181	0.997948	0.972249	0.921249	0.0601966	0.297553	0.0411562	0.804778	0.976877	1	0.849252	0.971369	0.997855	1	1	1	0.995091	0.921068	1	1	0.954918	1	0.947473	0.907504	0.98415	0.768749	0.953063	0.966342	0.910637	0.937779	0.920375	0.823043	0.819232	0.120495
Os03g0804300	0.896042	0.655512	0.636129	0.972551	0.256694	0.793764	0.711364	0.930582	0.460804	0.983533	0.845115	0.995309	0.893375	0.875067	0.885318	0.625663	0.562039	0.526733	0.640106	0.289239	0.813731	0.63057	0.699514	0.964875	0.984307	1	0.964198	0.964643	0.814136	1	1	1	1	0.975171	0.816264	0.49213	1	0.36199	0.639456	0.499001	0.951077	0.896821	0.867854	0.962804	0.952205	0.759747	0.880843	0.953202	0.617947	0.554618	0.302906
Os03g0804400	0.977428	0.90285	0.787979	0.793849	0.371278	0.517237	0.364279	0.961584	0.93391	0.982693	0.901326	0.855829	0.666337	0.65681	0.675826	0.725401	0.16147	0.152969	0.728632	0.884499	0.883553	0.889517	0.970396	0.930398	0.450646	0.918621	1	0.915607	0.664625	0.997855	1	1	1	0.995091	0.900439	1	0.934041	0.860162	0.849888	0.909616	0.916505	0.668751	0.806559	0.946072	0.255773	0.814191	0.988016	0.790414	0.663965	0.836397	0.904083
Os03g0804500	0.684169	0.93901	0.95467	0.466147	0.272108	0.612525	0.476725	0.860332	0.652313	0.38712	0.95834	0.755893	0.98608	0.193624	0.863314	0.98871	0.67522	0.93774	1	0.881318	0.587646	0.535684	0.614264	0.882764	0.855328	0.882271	0.437949	0.977578	0.270781	0.998107	1	1	1	0.830658	0.908593	0.971576	0.525083	0.877655	0.848719	0.729654	0.703584	0.940964	0.992385	0.798449	0.796017	0.492554	0.993868	0.367154	0.908243	0.826991	0.994416
Os03g0804800	0.696428	0.581215	0.810233	0.535233	0.0812731	0.101345	0.0188543	0.966278	0.726851	0.86901	0.942205	0.924756	0.98268	0.969091	0.435216	0.911455	0.806438	0.802966	0.94	0.650532	0.418545	0.00232529	0.260654	0.0932306	1	0.819526	0.88233	0.985211	0.768002	0.998107	1	1	1	0.995956	0.532111	0.953095	0.960982	0.983615	0.0927365	0.857605	0.689465	0.865029	0.988108	0.961681	0.985845	0.807472	0.865213	0.781296	0.863194	0.819135	0.611393
Os03g0805100	0.485908	0.269961	0.198999	0.216143	0.0148254	0.00865185	0.50792	0.857227	0.555498	0.992412	0.950553	0.839869	0.942922	0.217094	0.655694	0.057074	0.000584981	0.735861	0.241776	0.171637	0.459338	0.407554	0.0150405	0.160757	0.681407	0.981562	0.680953	0.932527	0.500676	1	1	1	1	0.980004	0.758299	1	0.994819	0.99206	0.665904	0.931324	0.798884	0.761219	0.905338	0.942317	0.745008	0.625444	0.53773	0.152442	0.89434	0.0550117	0.114544
Os03g0805200	0.959492	0.834811	0.851863	0.770101	0.977936	0.362274	0.945331	0.939749	0.954778	0.670327	0.353897	0.87591	0.906876	0.509957	0.794862	0.886659	0.575175	0.945611	0.945379	1	0.887615	0.969695	0.802157	0.779509	0.85256	0.877481	0.783597	0.235459	0.794537	0.997855	1	1	1	0.895963	0.939318	0.9231	1	0.631446	0.733391	0.0226502	0.0570838	0.640839	0.917287	0.511913	0.835642	0.352238	0.651651	0.950686	0.817295	0.780913	0.223866
Os03g0805300	0.811346	0.668133	0.425605	0.874007	0.802699	0.218999	0.00785819	0.00743839	0.842496	0.945517	0.964865	0.742221	0.75343	0.193624	0.705241	0.821796	0.0619894	0.0966029	0.31272	0.0368806	0.100882	0.736666	0.01475	0.00148507	0.576565	0.978194	1	0.846709	0.77736	0.815482	1	1	1	0.832129	0.826564	0.502654	0.932262	0.674216	0.738482	0.979474	0.576007	0.237896	0.996946	0.48233	0.0389962	0.0807622	0.846721	0.825488	0.783965	0.295246	0.944843
Os03g0805500	0.0293929	0.356531	0.481184	0.0158792	0.18358	0.969747	0.0436115	0.834115	0.706681	0.95748	0.823248	0.985073	0.376431	0.945566	0.955391	0.440832	0.160344	0.543742	0.702835	0.313198	0.00912907	0.012728	0.70056	0.607722	0.711936	0.968833	1	0.821832	0.872559	1	1	1	1	0.997835	0.286432	1	0.936231	0.945957	0.917357	0.481084	0.961927	0.858685	0.932223	0.32522	0.759726	0.662494	0.541976	0.653729	0.562889	0.545677	0.17856
Os03g0805600	0.794367	0.751573	0.930539	0.911253	0.943618	0.351309	0.128661	0.90943	0.474929	0.887179	0.92998	0.612455	0.817069	0.825321	0.574068	0.969756	0.765433	0.998063	0.919882	0.942316	0.832043	0.948462	0.615707	0.781193	0.898089	0.968831	1	0.882047	0.597447	0.997855	1	1	1	0.525647	0.62538	0.92721	0.960389	0.853042	1	0.357595	0.726725	0.834621	0.995111	0.943715	0.986593	0.140364	0.859539	0.925471	0.891039	0.777502	0.699468
Os03g0805766	0.90281	0.436989	0.713047	0.374602	0.591265	0.57187	0.0731874	0.958661	0.681091	0.983239	0.927957	0.720771	0.692819	0.892845	0.465608	0.958174	0.981054	0.863513	0.829886	0.914494	0.636448	0.790031	0.111605	0.507528	0.927836	0.929054	1	0.858929	0.508324	0.997533	1	1	1	0.991833	0.362029	0.929847	0.844196	0.394589	0.816674	0.626546	0.0456599	0.540388	0.39104	0.917115	0.623783	0.17337	0.932956	0.15634	0.878446	0.765907	0.902557
Os03g0805850	0.948733	0.741009	0.962266	0.388039	0.763336	0.450146	0.188309	0.341591	0.0380536	0.88962	0.977433	0.70011	0.996304	0.785821	0.993148	0.734879	0.168005	0.986826	0.907841	0.712468	0.646381	0.914918	0.363942	0.972978	0.692371	0.365849	0.999064	0.96311	0.972224	0.997855	1	1	1	0.743094	1	1	1	0.65457	0.981989	0.525766	0.486431	0.686522	0.889921	0.985616	0.984722	0.621989	0.965284	0.154715	0.845151	0.770091	0.738955
Os03g0806500	0.352821	0.565411	0.657255	0.0827638	0.255866	0.00325398	0.921701	0.963122	0.842496	0.876988	0.90296	0.946781	0.274146	0.591834	0.0021044	0.649776	0.871645	0.998377	0.686467	0.434444	0.929089	0.947332	0.302052	0.856662	0.888249	0.9848	1	0.990671	0.95875	1	1	1	1	0.853969	0.860343	1	0.971854	0.871963	0.434745	0.312454	0.987719	0.9617	0.794302	0.786763	0.701933	0.0950556	0.0821565	0.278261	0.120981	0.528311	0.647462
Os03g0806600	2.00643e-05	0.0562559	0.481184	0.824449	0.138772	0.00124345	0.0388559	0.394346	0.848748	0.742094	0.731067	0.471487	0.944833	0.246227	0.187484	0.74978	0.78772	2.9131e-08	0.0156531	0.569724	0.000809997	9.04871e-05	3.94458e-14	1.05561e-07	0.921584	0.979757	1	0.964003	0.326796	0.997855	1	1	1	0.397253	0.903093	0.922047	0.891642	0.975586	0.64735	0.0358901	0.10957	0.435449	0.752561	0.620678	0.0408012	0.283074	0.00328257	0.820276	0.000322857	0.112953	0.178778
Os03g0806700	0.75614	0.800262	0.889304	0.000808877	0.000171181	0.0194208	9.36643e-08	0.0317235	0.874822	0.917765	0.921939	0.657722	0.470571	0.653433	0.450494	0.00937075	0.119707	0.473098	0.959931	0.542045	0.167394	0.795406	0.0737027	0.45911	0.304393	0.970364	0.964198	0.984614	0.65125	1	1	1	0.715382	0.686566	0.852198	0.957702	1	0.0499452	6.05182e-05	0.250214	0.013521	0.00412906	0.818419	0.818397	0.950983	0.683918	0.844973	0.944722	0.681838	0.00600306	0.307244
Os03g0806800	0.113145	0.984962	0.660763	0.251407	0.773296	0.209297	0.283019	0.988249	0.000337873	0.813996	0.876312	0.188636	0.997158	0.764625	0.713036	0.291987	0.926024	0.621765	0.552034	2.29918e-05	0.606706	0.871777	0.115885	0.975503	0.641877	0.665815	1	0.93805	0.263706	0.997855	1	1	1	0.987287	0.915972	0.513569	0.581535	0.46563	0.561968	0.75214	0.652219	0.648973	0.681188	0.480667	0.851397	0.290791	0.833635	0.43779	0.713932	0.58409	0.67995
Os03g0806900	0.0485413	0.400526	0.820706	0.947447	0.907849	0.771835	0.446404	0.810357	0.298872	0.941898	0.964865	0.330492	0.76908	1	0.981578	1	0.824775	0.441168	0.925086	0.894264	0.230032	0.660331	0.212077	0.678329	0.842952	0.988645	1	0.982613	0.572709	0.997855	1	1	1	0.563088	0.526152	0.975015	0.98958	0.938031	0.894792	0.845785	0.968423	0.447985	0.992385	0.940568	0.744477	0.603246	0.96244	0.743222	0.493307	0.911298	0.473463
Os03g0807000	0.920537	0.779385	0.570447	0.196192	0.94204	0.346093	0.593671	0.130068	0.825568	0.804382	0.300551	0.909853	0.0130676	0.0336801	3.48838e-06	0.0250895	0.00713307	0.363159	0.788519	0.972348	0.676365	0.910933	0.773722	0.558756	0.14309	0.875878	1	0.757781	0.738035	1	1	1	1	0.674761	0.959603	0.86321	1	0.620173	0.863207	0.265429	0.756627	0.149029	0.817293	0.989987	0.518708	0.827827	0.0642992	0.1772	0.00144554	0.00197992	0.0136375
Os03g0807200	0.62341	0.857216	0.771218	0.537802	0.480419	0.322633	0.179377	0.759362	0.0789779	0.867195	0.925447	0.908294	0.733822	0.371157	0.359392	0.985119	0.130023	0.565015	0.158761	1	0.555725	0.704394	0.0434864	0.66074	0.734209	0.236108	1	0.891829	0.912994	0.997855	1	1	1	0.974667	0.996649	0.822121	1	0.763276	0.968196	0.905959	0.276776	0.843722	0.671693	0.930126	0.478874	0.919583	0.694078	0.718504	0.872773	0.08592	0.905252
Os03g0807400	0.663665	0.885758	0.710921	0.720618	0.0998062	0.67792	0.985148	0.899082	0.878625	0.782531	0.940356	0.995572	0.688036	0.883351	0.260715	0.892888	0.242875	0.634704	0.970735	0.89227	0.900844	0.806362	0.801381	0.530023	0.772171	0.80611	1	0.754863	0.807542	0.998107	1	1	1	0.965013	0.923522	0.941249	0.98958	0.963884	0.683615	0.727215	0.710222	0.609123	0.906562	0.927473	0.868595	0.990018	0.310783	0.0463662	0.631544	0.203818	0.496842
Os03g0807800	0.370945	0.904345	0.945569	0.797945	0.12123	0.000426114	1.04767e-10	0.0482891	0.0296707	0.978211	0.999085	0.808582	0.330677	0.789393	0.536723	0.303718	0.655233	0.998063	0.227832	0.649774	0.949114	0.830946	0.151998	9.44305e-10	0.00163285	0.008254	1	0.629593	0.819796	0.911102	1	1	1	0.89742	0.195135	1	1	0.637064	0.792301	0.51795	0.000818581	0.978131	0.55917	0.818366	0.252315	0.280881	0.44344	0.142761	0.0502221	0.000111421	0.11899
Os03g0807900	0.0191791	0.001254	0.470535	0.756082	0.903275	0.746332	0.00157823	6.07185e-05	2.43532e-05	0.0708986	0.00537311	0.0170548	0.851357	0.299617	0.157964	0.0443438	5.16568e-22	0.67996	0.218011	0.667089	0.191432	0.530093	0.000317052	0.00115978	0.0694698	0.315173	1	0.339845	0.693532	0.998845	1	1	0.56907	5.73197e-05	0.976975	1	0.668165	0.440312	0.770319	1.88812e-06	0.325106	0.787315	0.832669	0.632673	0.77961	0.981364	0.396108	0.204896	0.0457339	0.00729613	2.95121e-27
Os03g0808150	0.995731	0.791447	1	0.477451	0.42803	0.488686	0.191683	0.49694	0.488459	0.792935	0.929727	0.980641	0.0817251	0.340491	0.136366	0.131325	0.0771085	0.699543	0.244399	0.396795	0.803495	0.712944	0.82922	0.653943	0.641206	0.981713	0.996073	0.537451	0.883604	0.997855	1	1	1	0.995956	0.966866	0.673523	0.974797	0.970007	0.797976	0.915796	0.329281	0.864523	0.938078	0.848392	0.899205	0.950346	0.152086	0.605744	0.0258623	0.648991	0.564835
Os03g0808300	0.0295168	0.136571	0.0849215	2.34649e-12	8.48828e-06	1.69275e-10	0.816462	0.0958485	0.815002	0.306638	0.371001	0.979656	0.691863	0.9948	0.134324	0.0330443	0.099926	0.674015	0.903562	0.703025	0.675372	0.78391	0.000140537	7.45904e-07	0.992675	0.53762	0.993781	0.906692	0.725747	0.997855	1	1	0.780942	0.770993	0.722369	0.881681	1	0.650501	0.671081	0.0325167	0.00992803	0.26494	0.657808	0.113988	0.870753	0.315334	0.01716	0.135549	0.126259	0.00774537	0.46674
Os03g0808600	0.557094	0.11822	0.647594	0.359805	0.288046	0.31371	0.738899	0.829956	0.949764	0.976569	0.994419	0.823823	0.273427	0.823441	0.493129	0.793667	0.769382	0.315295	0.121732	0.511557	0.396387	0.0611511	0.302457	0.988828	0.337314	0.981562	1	0.979179	0.672906	0.997855	1	1	1	0.908744	0.985043	0.95218	0.974797	0.975982	0.959709	0.875298	0.744364	0.667813	0.527898	0.930129	0.693551	0.893162	0.941906	0.989076	0.897766	0.908545	0.987776
Os03g0809100	0.670593	0.719095	0.810987	0.446356	0.0982334	0.524848	0.263382	0.798444	0.424898	0.9069	0.984594	0.950249	0.00852696	0.330239	0.088173	0.102338	0.536933	0.696001	0.755425	0.807183	0.286691	0.6533	0.641678	0.0575641	0.302005	0.69118	0.818985	0.906692	0.8713	0.997855	1	1	1	0.903062	0.421468	0.965577	0.597772	1	0.376268	0.636309	0.356209	0.595521	0.379964	0.808214	0.89226	0.872348	0.0986178	0.618475	0.0890306	0.472187	0.872034
Os03g0809300	0.185684	0.236397	0.648374	0.156089	0.673015	0.216637	0.0786948	0.200532	0.212636	0.76867	0.95432	0.837156	0.665262	0.951174	0.988454	0.49075	0.565631	0.818208	0.314872	0.436904	0.34118	0.357662	0.0955054	0.375328	0.549683	0.912657	1	0.889446	0.944692	0.911102	1	1	1	0.696549	0.961436	0.967641	0.958963	1	0.783633	0.729289	0.755095	0.842824	0.979706	0.925241	0.754172	0.707351	0.876062	0.853355	0.911458	0.510085	0.881054
Os03g0809800	0.902985	0.297345	0.861313	0.481172	0.965296	0.354118	0.377362	0.989559	0.970916	0.904933	0.996584	0.995963	0.690206	0.973267	0.906248	0.951746	0.193823	0.905066	0.292209	0.898014	0.0860371	0.948884	0.446537	0.814542	0.987922	0.979757	0.888877	0.826723	0.931588	0.997855	1	1	1	0.977969	0.808613	0.739391	0.995568	0.847433	0.395817	0.699412	0.727577	0.928584	0.917023	0.861207	0.920669	0.822546	0.995383	0.986105	1	0.448381	0.939385
Os03g0810300	0.652842	0.718527	0.900821	0.338829	0.584597	0.306762	0.000159169	0.0426688	0.109335	0.17321	0.911483	0.60355	0.766439	0.717348	0.884547	0.614319	0.647062	0.889952	0.948097	0.901511	0.505699	0.241443	0.434191	0.826055	0.649332	0.524855	1	0.98299	0.833967	0.997855	1	1	1	0.935792	0.45701	0.860453	1	0.558767	0.0609856	0.997813	0.98763	0.036619	0.64044	0.511913	0.832907	0.751301	0.949971	0.747297	0.952335	0.993111	0.651261
Os03g0810600	0.886701	0.932689	0.502936	0.00987756	0.850422	0.0100199	0.131194	0.393587	0.214748	0.968922	0.951592	0.541723	0.932206	0.711446	0.855526	0.842747	0.626318	0.867179	0.906061	0.136213	0.0395394	0.684366	0.000734109	0.0281014	0.435297	0.916053	1	0.984886	0.725207	0.997855	1	1	1	0.83019	0.809688	1	0.932262	0.140684	0.995279	0.286798	0.538906	0.632476	0.783634	0.940568	0.842724	0.720727	0.965638	0.739148	0.946653	0.563385	0.490964
Os03g0810800	0.16932	0.616727	1	0.671961	0.141653	0.710143	0.0839963	0.486182	0.958009	0.811702	0.858254	0.828403	0.90896	0.422565	0.595673	0.0107787	0.49726	0.397009	0.93173	0.862785	0.825975	0.127786	0.503708	0.0307382	0.571279	0.97263	0.0260343	0.826723	0.880534	0.998107	0.656461	1	0.778524	1	0.578235	0.975015	1	0.848036	0.832593	0.889753	0.291851	0.836236	0.729686	0.857961	0.984722	0.755326	0.497921	0.197632	0.825926	0.547765	0.767399
Os03g0811100	0.809098	0.819432	0.915562	0.888241	0.930106	0.651975	0.406999	0.769098	0.388311	0.941283	0.517596	0.584269	0.954595	0.145971	0.950818	0.977327	0.871341	0.473553	0.767246	0.0538739	0.419741	0.842265	0.915903	0.75625	0.982339	0.988359	0.964545	0.989122	0.644023	0.997855	1	1	1	0.911655	0.910041	0.972308	0.932262	0.583642	0.632548	0.0147776	0.0264759	0.719905	0.792679	0.886154	0.38486	0.117475	0.669989	0.975229	0.725665	0.967336	0.959006
Os03g0811500	0.817157	0.940441	0.995542	0.484732	0.936826	0.656079	0.964544	0.554366	0.233819	0.994051	0.965897	0.934335	0.862717	0.99125	0.763976	0.987785	0.786955	0.822851	0.988825	0.740229	0.296119	1	0.464338	0.928313	0.837972	0.981713	1	0.936752	0.927388	0.998845	1	1	1	0.996699	0.783749	0.922047	1	0.847433	0.741999	0.14076	0.0131513	0.967857	0.988108	0.989777	0.878845	0.95208	0.729943	0.984378	0.781829	0.843632	0.966364
Os03g0811600	0.97994	0.361353	0.909254	0.83796	0.269058	0.365877	0.0063339	0.106199	0.953451	0.961894	0.979707	0.671844	0.394712	0.711754	0.567326	0.786718	0.990847	0.986223	0.628489	0.00339883	0.824764	0.292886	0.00529442	0.0178918	0.287561	0.942666	1	0.909484	0.216062	0.997855	1	1	1	0.856797	0.789898	0.922047	0.958279	0.68844	0.835162	0.9833	0.539659	0.741788	0.944676	0.999764	0.930706	0.134156	0.956074	0.879541	0.989444	0.229328	0.698589
Os03g0811700	0.435605	0.2998	0.944675	0.883801	0.912368	0.639381	0.096077	0.229568	0.709894	0.995457	0.96259	0.914111	0.856352	0.884547	0.932584	0.941482	0.949096	0.497666	0.839392	0.922555	0.971086	0.95277	0.850409	0.147224	0.691797	0.928081	1	0.543444	0.338882	0.997855	1	1	1	0.988641	0.630798	0.729563	1	0.902865	0.972805	0.378744	0.830348	0.982361	0.657808	0.953063	0.357224	0.792589	0.724451	0.327442	0.966168	0.868598	0.767263
Os03g0811800	0.773388	0.287259	0.745116	0.980413	0.873142	0.777149	0.820218	0.964758	0.747355	0.958688	0.888648	0.912106	0.933079	0.758902	0.738634	0.493891	0.453087	0.729358	0.607127	0.348931	0.935356	0.341517	0.764468	0.996393	0.908679	0.988164	0.988477	0.894443	0.977177	0.923549	1	1	1	0.788804	0.821428	0.963345	1	0.877655	0.690176	0.729704	0.0393602	0.435303	0.93823	0.753957	0.950983	0.983881	0.85781	0.632768	0.712318	0.716428	0.808404
Os03g0811900	0.872233	0.751444	1	0.673037	0.966611	0.703925	0.753513	0.900304	0.954212	0.987435	0.798931	0.828993	0.948377	0.782637	0.587844	0.634449	0.00457423	0.971561	0.869264	0.852205	0.952967	0.80824	0.159718	0.348046	0.693057	0.959829	1	0.995556	0.956552	0.997855	1	1	1	0.857109	0.96511	1	0.98931	0.964752	0.967925	0.154185	0.52546	0.932375	0.927135	0.997002	0.52518	0.871765	0.725742	0.997096	0.930564	0.729189	0.176896
Os03g0812000	0.580814	0.236072	0.407043	1	0.568249	0.150933	0.595876	0.435912	0.00102261	0.625416	0.940356	0.758543	0.284153	0.0472956	0.969917	0.983385	0.74513	0.686298	0.928744	0.276227	0.521755	0.177561	0.372203	0.435462	0.517033	0.141607	0.115102	0.942469	0.94807	0.997855	1	1	1	0.956251	0.989359	0.667751	0.942413	0.774527	0.709476	0.577774	0.91789	0.51151	0.126989	0.906929	0.31942	0.758422	0.115878	0.366403	0.708749	0.798475	0.997424
Os03g0812200	0.675979	0.503379	0.654218	0.488204	0.912061	0.625813	0.913118	0.24153	0.856797	0.553606	0.913376	0.860849	0.662717	0.0906799	0.105306	0.500618	0.28906	0.699215	0.603935	0.0686761	0.638101	0.570689	0.908211	0.971038	0.887718	0.577692	1	0.995113	0.901655	1	1	1	1	1	0.963502	0.931142	0.972609	0.895811	0.967881	0.749107	0.572661	0.562311	0.89013	0.962179	0.868595	0.217467	0.228868	0.072817	0.038929	0.0277012	0.067609
Os03g0812500	1	0.720845	0.875576	0.561752	0.492951	0.0279648	6.41303e-22	0.188421	0.906341	0.733342	0.940356	0.942841	0.447089	0.809306	0.063356	0.221531	0.00118894	0.745502	0.941335	0.432448	0.917981	0.856597	0.500493	0.00808757	0.992853	0.783236	0.961754	0.966768	0.5979	0.997855	0.134169	1	0.881466	0.436798	0.824095	1	0.842425	0.767776	0.477626	0.958044	6.15255e-15	0.202268	0.907413	0.929704	0.686971	0.283074	0.724492	0.179374	0.817496	0.111353	0.0160045
Os03g0815100	0.991462	0.640556	0.517462	2.50904e-07	0.886648	1.41423e-10	1.07735e-07	1.22268e-06	0.0545595	0.195281	0.658588	0.587234	0.0013632	0.00563966	0.700273	0.925795	3.78413e-09	0.914463	0.611229	1	0.823715	0.571381	0.425253	0.122513	0.253397	0.953591	1	0.9868	0.64608	0.997855	1	1	1	0.966857	0.961185	0.947302	0.00500475	0.00135629	0.0100002	0.0495541	5.6851e-06	0.0632346	0.964175	0.623147	0.731391	0.525159	0.0248753	0.173769	0.800753	0.0173508	1.70739e-05
Os03g0815200	0.706357	0.579244	0.86074	0.561392	0.881662	0.236125	0.183059	0.810149	0.358973	0.950221	0.994419	0.968916	1	0.987937	0.978322	0.179651	0.00743501	0.991673	0.72167	0.532469	0.820814	0.91212	0.434782	0.749842	0.146718	0.708081	1	0.826723	0.263426	1	1	0.904428	1	0.96826	0.927159	0.941193	0.227029	0.600913	0.712999	0.652648	0.801901	0.175549	0.711998	0.853484	0.510693	0.754822	0.625547	0.202461	0.380206	0.500005	0.649513
Os03g0815266	0.658765	0.343549	0.481184	0.956353	0.883624	0.02799	0.00169429	0.267661	0.00270165	0.846908	0.96965	0.945668	1	0.642545	0.916687	0.0351552	0.000541488	0.942738	0.543994	0.00300797	0.187114	0.932287	0.906706	0.385305	0.50222	1	1	0.786121	0.399446	0.998107	1	1	1	0.720782	0.917505	0.931142	0.00245085	0.248011	0.781982	1	0.0127512	0.663219	0.992385	0.828541	0.204505	0.930166	0.787541	0.906072	0.669766	0.177407	0.260975
Os03g0815400	0.537041	0.8377	0.547867	0.368757	0.690102	0.315848	0.152202	0.763662	0.260282	0.840654	0.508389	0.154559	0.680724	0.00721711	0.13927	0.45583	0.0296925	0.129173	0.0656481	0.0139688	0.00224653	0.451401	0.000972853	0.00328447	0.0889604	0.0410652	1	0.872346	0.561774	0.998107	1	1	1	0.649416	0.988727	0.984298	0.99753	1	0.981989	0.269791	0.0905154	0.560286	0.349015	0.507142	0.114445	0.00730104	0.846435	0.877528	0.930564	0.608874	0.160494
Os03g0815700	0.575395	0.987796	0.702977	0.988524	0.423796	0.937101	0.16347	0.0558333	0.987318	0.47207	0.950553	0.917592	0.817009	0.470271	0.903291	0.507123	0.585238	0.571362	0.313501	0.508735	0.264308	0.514318	0.623937	0.803654	0.579856	0.911641	0.241825	0.771561	0.879146	0.997855	1	1	1	0.936247	0.763048	1	1	0.517932	0.527093	0.0651287	0.365127	0.365773	0.899688	0.887666	0.665899	0.764412	0.388548	0.463578	0.271323	0.36437	0.305518
Os03g0815800	0.748917	0.0382588	0.340718	0.380449	0.153518	0.407776	0.0220432	0.984467	0.778645	0.861765	0.925447	0.687554	0.788999	0.393717	0.766374	0.957457	0.651717	0.0799099	0.948384	0.583894	0.531939	0.899412	0.974194	0.242933	0.829867	0.898873	1	0.873659	0.872826	0.997855	1	1	1	0.955624	0.995312	0.957523	0.888376	0.896156	0.666746	0.756981	0.390575	0.674316	0.982907	0.844946	0.9307	0.783782	0.458186	0.0516613	0.283191	0.592309	0.454441
Os03g0815900	0.812118	0.844604	1	0.278073	0.0578244	0.617986	0.200694	0.366173	0.898733	0.967441	0.913376	0.626631	0.778059	0.64676	0.787166	0.974772	0.838868	0.656732	0.293267	0.777811	0.830133	0.929167	0.687241	0.445181	0.638016	0.928081	1	0.979135	0.521842	0.997712	1	1	1	0.974601	0.130872	0.568398	0.940641	0.682384	0.305704	0.980931	0.720231	0.849874	0.816333	0.9834	0.920208	0.518644	0.492554	0.701084	0.656348	0.998813	0.981537
Os03g0816100	0.654197	0.710816	0.834161	0.866913	0.296689	0.651024	0.0666511	0.687675	0.744256	0.88962	0.958532	0.47969	0.796625	0.619881	0.224994	0.610022	0.119707	0.769657	0.786744	0.998147	0.393647	0.00088991	0.0177279	0.113077	0.904044	0.966877	1	0.872932	0.64608	0.997855	1	1	1	0.728821	1	0.975015	0.842425	0.9014	0.963196	0.388434	0.854249	0.840958	0.966136	0.940568	0.701933	0.739618	0.945368	0.558443	0.571617	0.183555	0.0978848
Os03g0816500	0.932782	0.962281	0.868657	0.494905	0.97963	0.949188	0.283435	0.80766	0.323521	0.927379	0.919707	0.868527	0.952571	0.426777	0.0587958	0.100809	0.216793	0.646961	0.329365	0.895789	0.869392	0.687061	0.390904	0.716694	0.610525	0.788676	1	0.894443	0.894487	0.82294	1	1	1	0.945688	0.929973	0.922047	0.978743	0.654964	0.698046	0.0292899	1	0.939326	0.879135	0.999215	0.816062	0.836121	0.989846	0.570138	0.173353	0.363418	0.876766
Os03g0817000	0.520997	0.958265	0.785113	0.0577363	0.226548	0.0539697	0.0380016	0.456752	0.757457	0.305444	0.946612	0.416663	0.40273	0.384391	0.128089	0.91309	1	0.883511	0.611253	0.733552	0.0430774	0.123948	0.173172	0.805952	0.997565	0.94164	0.592212	0.739631	0.996974	0.997855	1	1	1	0.964564	0.414443	1	0.974797	0.0743839	0.464143	0.4637	1	0.510162	0.917287	0.770989	0.691831	0.800062	0.132296	0.564925	0.596361	0.528407	0.81647
Os03g0817100	0.262758	0.459553	0.586915	0.00248903	0.0992171	0.260713	0.692996	0.749509	0.898733	0.876988	0.962609	0.897058	0.760437	0.725752	0.497064	0.823263	0.303395	0.659214	0.15122	0.00458647	0.00211579	0.235647	0.510483	0.509848	0.972447	0.995434	0.996073	0.989122	0.802392	0.962782	1	1	1	0.915991	0.907489	0.949499	1	0.391649	0.561968	0.981461	0.365127	0.786393	1	0.962179	0.917874	0.799126	0.957147	0.842585	0.353484	0.261333	0.496496
Os03g0817200	0.210715	0.428573	0.84596	0.270754	0.429368	0.944267	0.110754	0.482187	0.933855	0.966209	0.979707	0.416663	0.132345	0.266476	0.542411	0.218472	0.596796	0.386004	0.752061	0.788177	0.128088	0.0347771	0.426463	0.255404	0.780238	0.994245	1	0.655433	0.963539	1	1	1	1	0.89635	0.789627	0.969471	0.972609	1	0.232232	0.494515	0.856537	0.869318	0.972766	0.861313	0.620582	0.883019	0.839704	0.742224	0.835834	0.48546	0.843607
Os03g0817900	1	0.531219	0.304677	0.535684	0.267469	3.04435e-05	0.624513	0.54784	0.15304	0.950775	0.660848	0.128581	0.0304887	0.0232458	0.115341	0.00153607	0.333443	0.889952	0.109692	0.0101072	0.00321421	0.114227	0.010125	0.927481	0.635109	0.981713	1	0.942677	0.0738661	0.822115	0.340104	1	0.682752	0.836385	0.72667	0.984748	0.615454	0.613099	0.913039	1.09344e-05	0.000145138	0.559615	0.430517	0.858782	0.801247	0.169691	0.0949782	0.30359	0.0255459	0.00165688	0.672723
Os03g0818100	0.713408	0.833783	0.951677	0.883746	0.518326	0.0146914	0.772131	0.351176	0.0561451	0.973304	0.938244	0.997499	0.893589	0.297228	0.639433	0.169087	0.787314	0.553709	0.959811	0.698896	0.937352	0.939636	0.897169	0.0738737	0.186222	0.881134	1	0.864294	0.911806	0.998107	1	1	1	0.853969	0.922581	0.978513	1	0.9162	0.967937	0.884088	0.650254	0.844845	0.963154	0.953063	0.885341	0.468597	0.898497	0.37844	0.515396	0.34612	0.692636
Os03g0818200	0.390954	0.638349	0.493419	0.23764	0.0345939	0.229259	0.761119	0.262037	0.172035	0.976569	0.950553	0.770393	0.598084	0.108108	0.880158	0.838009	0.0198899	0.910722	0.411756	0.163791	0.853345	0.233558	0.285468	0.815936	0.430416	0.922749	1	0.57751	0.933881	0.997855	1	1	1	0.899019	0.561226	1	0.974797	0.794229	0.713921	0.934351	0.660669	0.561491	0.890612	0.914965	0.761154	0.978723	0.986096	0.988292	0.638307	0.73039	0.0582095
Os03g0818300	0.387211	0.220207	0.907027	0.211578	0.00265228	0.106236	0.97933	0.0551087	0.993175	0.60089	0.993023	0.490142	0.0062997	4.19329e-08	0.00504155	0.507592	0.294094	0.298498	0.187056	0.0154552	0.0336678	0.154142	0.905663	0.92913	0.982339	0.981562	1	0.952821	0.908939	0.843436	1	1	1	0.977969	0.796577	1	1	0.845417	0.26034	0.0300251	0.970678	0.410808	0.848368	0.457923	0.935589	0.0706076	0.00220776	8.3212e-07	0.000194316	0.424702	0.895094
Os03g0818400	0.571687	1	0.99613	0.548913	0.74344	0.692942	0.391165	0.308748	0.95253	0.45765	0.910985	0.852434	0.709826	0.429935	0.959831	0.919355	0.563892	0.974267	0.667616	1	0.778555	0.689385	0.934202	0.480019	0.185288	0.928081	0.964198	0.873659	0.912817	0.997855	1	1	1	0.985742	0.783749	1	1	0.983234	1	0.723374	0.916289	0.813485	0.930589	0.711189	0.730856	0.858412	0.924822	0.968223	0.979142	0.590544	0.930477
Os03g0819100	0.879664	0.95353	0.704703	0.995002	0.223902	0.142517	0.789748	0.903092	0.96461	0.961894	0.919003	0.997499	0.723645	0.827263	0.770864	0.874032	0.961255	0.597936	0.764823	0.416955	0.881436	0.0391982	0.139033	0.120013	0.39744	0.962699	1	0.743415	0.729833	0.991735	1	1	1	0.975896	1	1	0.88892	0.987251	1	0.723261	0.980412	0.700075	0.9978	0.841068	0.899079	0.999901	0.303459	0.825601	0.978895	0.400329	0.788762
Os03g0819400	0.282548	0.585691	0.603681	0.390009	0.939444	0.488061	0.52119	0.524406	0.559931	0.781333	0.897979	0.688856	0.690437	0.0355611	0.916687	0.821796	0.753236	0.65399	0.899173	0.666104	0.466263	0.330097	0.915756	0.702502	0.86761	0.852092	0.964198	0.746279	0.362448	0.966695	1	1	1	0.945848	0.891216	0.963471	0.955375	0.650501	0.46001	0.00620925	0.245163	0.6919	0.548334	0.624588	0.426678	0.451043	0.754806	0.74575	0.943493	0.995738	0.493234
Os03g0819600	0.12571	0.441636	0.531553	0.788976	0.856835	0.000398949	0.00926067	0.315795	0.00543749	0.354459	0.370985	0.334379	0.563841	0.977648	0.963055	0.135771	0.0425384	0.893363	0.062022	5.50324e-05	0.00052562	0.222811	2.80813e-06	0.00614564	0.0735368	0.807111	0.888877	0.287797	0.897216	0.997855	1	0.681547	1	0.625868	1	0.9231	0.0994957	0.42477	0.602969	0.918756	0.10574	0.958719	0.724308	0.0807914	0.171936	0.695882	0.800188	0.93024	0.469842	0.938927	0.627961
Os03g0819900	0.177447	0.394422	1	0.626207	0.581409	0.264021	0.525159	0.646462	0.284448	0.893299	0.852548	0.979392	0.699556	0.908816	0.986102	0.834668	0.251582	0.464806	0.853176	0.462088	0.895352	0.82613	0.575254	0.316581	0.920724	0.986281	1	0.796731	0.866996	1	1	1	1	0.678595	0.643111	0.882535	1	0.936624	0.941512	0.989478	0.551471	0.611443	0.974519	0.918491	0.960083	0.804331	0.272826	0.684779	0.491733	0.964433	0.580519
Os03g0820100	0.917392	0.684894	0.964871	0.542807	0.892877	0.805962	0.753266	0.968816	0.74423	0.891785	0.991228	0.820328	0.612365	0.978752	0.873822	0.920817	0.22197	0.933572	0.899968	0.72294	0.953162	0.721083	0.38304	0.355059	0.94331	0.924538	0.964545	0.873659	0.878217	1	1	1	1	0.476891	0.902375	0.892513	1	0.870955	0.953962	0.798175	0.974322	0.876385	0.98201	0.880222	0.905103	0.827827	0.717164	0.913975	0.778942	0.45325	0.691234
Os03g0820500	0.457968	0.447827	0.586915	0.437933	0.407658	0.340411	0.989469	0.607081	0.000805036	0.271894	0.578814	0.759181	0.708164	0.871414	0.772047	0.152322	0.762098	0.0326564	0.854634	0.879349	0.562497	0.0373829	2.0998e-06	0.0743313	0.577224	0.335819	0.0484726	0.679638	0.737661	0.292014	1	1	1	0.988641	0.510002	0.983281	1	0.925861	0.402094	0.269766	0.296384	0.719905	0.20223	0.951985	0.193135	0.991367	0.977375	0.585985	0.513064	0.353163	0.476806
Os03g0820600	0.862361	0.798435	0.944671	0.557954	0.728328	0.500564	0.778886	0.987604	0.955833	0.947398	0.965133	0.946175	0.373413	0.944978	0.609007	0.545165	0.127145	0.748031	0.373457	0.911983	0.85704	0.840885	0.208092	0.666162	0.740542	0.945017	1	0.977967	0.868499	0.997855	1	1	1	0.948344	0.82807	0.915624	1	0.971188	0.943727	0.324913	0.47658	0.843658	0.979706	0.881898	0.855255	0.806876	0.329348	0.781555	0.942011	0.40788	0.209413
Os03g0820700	0.479505	0.891871	0.910744	0.584617	0.660428	0.112803	0.305502	0.731379	0.927058	0.895165	0.97855	0.658014	0.232853	0.633597	0.994566	0.688099	0.232126	1	0.767246	0.789896	0.787736	0.994894	0.237842	0.945941	0.644624	1	0.996073	0.929945	0.747371	0.923251	1	1	1	0.89635	0.961436	0.977681	0.960982	0.825737	0.684592	0.70158	0.349689	0.896259	0.868911	0.882406	0.929761	0.539873	0.521922	0.754962	0.353575	0.636844	0.948818
Os03g0820900	0.729004	0.214702	0.457092	0.0736326	0.867108	0.794203	0.0040335	0.0461499	0.953766	0.976569	0.951456	0.909123	0.923709	0.390918	0.872122	0.368953	0.0985736	0.397009	0.91575	0.12573	0.0151638	0.035567	0.235546	0.559972	0.784698	0.972635	1	0.948766	0.999075	0.998107	1	1	1	0.89635	0.644772	0.982868	0.940641	0.0207022	0.888445	0.434546	0.789929	0.771034	0.981384	0.990294	0.880646	0.827978	1	0.210519	0.713049	0.557185	0.543341
Os03g0821100	0.346226	0.300945	0.330411	0.0268758	0.0224952	0.664584	0.30682	0.50861	0.898058	0.70554	0.958532	0.879497	0.85932	0.93878	0.46348	0.218367	0.00831977	0.967834	0.661404	0.0297002	0.151692	0.24276	0.388309	0.273256	0.329558	1	1	0.991405	0.811008	0.998107	1	1	1	0.861342	1	0.671413	0.994819	0.141164	0.355005	0.895163	1	0.543436	0.988108	0.894745	0.99532	0.836551	0.730017	0.912217	0.499672	0.0140483	0.0201643
Os03g0821250	0.460093	0.403372	0.435373	0.719979	0.181475	0.66786	0.673773	0.863067	0.433084	0.145946	0.976245	0.439059	0.279349	0.0279154	0.000128977	0.0327992	0.000228087	0.115202	0.224166	0.761381	0.00600204	0.477226	0.0801373	0.277933	0.881959	0.957129	0.988477	0.113029	0.255187	0.997855	1	1	1	0.847069	0.348014	0.929847	1	0.989214	0.222263	0.00179359	0.203177	0.0235142	0.377067	0.539961	0.578645	0.542126	0.0710984	4.05792e-06	6.4883e-06	4.00815e-06	7.01979e-06
Os03g0821300	0.792882	0.466747	0.898639	1.40866e-08	5.3438e-07	0.0245136	0.00327992	5.25955e-05	0.805119	0.918545	0.998812	0.45494	0.720005	3.97064e-06	0.866017	0.114435	0.240093	0.741998	0.983317	0.119863	0.021758	0.950253	0.142639	0.93767	0.855328	1	1	1	0.834884	0.997855	1	1	1	0.561699	1	0.719274	0.651421	0.596027	1.29785e-05	0.00042745	0.0895243	0.0158349	0.958704	0.476963	0.77961	0.568317	0.630002	0.0004321	0.708749	0.0381311	0.851787
Os03g0821800	0.976023	0.923741	0.730745	0.404237	0.776398	0.351985	0.0299928	0.264622	0.867435	0.768865	0.931524	0.954764	0.676457	0.828164	0.856165	0.410147	0.764741	0.991747	0.920546	0.732511	0.820158	0.401826	0.198315	0.22411	0.796422	0.86052	1	0.821277	0.910579	0.997855	1	1	1	0.643895	0.919353	0.987081	1	0.65818	0.557025	0.0716291	0.386153	0.542063	0.988108	0.934933	0.667287	0.550158	0.89833	0.921251	0.0576881	0.743585	0.81646
Os03g0821900	0.793118	0.331722	0.997032	0.877815	0.585171	0.546712	0.861986	0.847998	0.117606	0.831071	1	0.788916	0.944803	0.978752	0.926568	0.860101	0.342233	0.951097	0.995763	0.529684	0.619103	0.871452	0.567557	0.542803	0.8876	0.882271	1	0.973333	0.947525	0.997855	1	1	1	0.990752	0.850853	0.654833	0.978743	0.242053	0.825935	0.0243125	0.856205	0.959284	0.742862	0.963317	0.954782	0.23919	0.911385	0.0458359	0.978761	0.957038	0.850568
Os03g0821950	0.898188	0.381491	0.136225	0.76479	0.491058	0.389769	0.446468	0.726423	0.245314	0.293108	0.954088	0.613074	0.844068	0.529151	0.310143	0.970265	0.29206	1	0.959717	0.590923	0.491644	0.500323	0.958054	0.91578	0.868884	0.94541	0.436023	0.967493	0.941145	0.935889	1	1	1	0.380585	0.802444	0.922047	0.995381	0.967873	0.640436	0.542484	0.466086	0.785219	0.988108	0.300134	0.812549	0.133558	0.928503	0.398004	0.332043	0.41893	0.685542
Os03g0822200	0.00161284	0.151742	0.287478	6.82288e-05	0.00141011	7.13643e-06	1.30443e-05	0.00213858	0.471988	0.821147	0.805878	0.917685	0.364752	0.561967	0.503595	0.630634	0.0457785	0.668856	0.948342	0.293565	0.267862	0.154142	0.566922	0.131136	0.773685	0.981556	0.924543	0.805869	0.892617	0.466607	0.889642	1	1	0.931508	0.883974	0.974448	0.997198	0.660696	0.747431	0.0148497	0.0428507	0.346369	0.820334	0.980331	0.457375	0.99602	0.704203	0.920899	1	0.474385	0.0660934
Os03g0822700	0.711523	0.445354	0.538406	0.00693103	0.0624802	0.00013058	0.0100427	0.139599	0.189609	0.976569	0.94702	0.475894	0.990924	0.995504	0.826155	0.0158083	3.76833e-19	0.897153	0.380846	0.690258	0.0512166	0.275997	0.312814	0.545256	0.0423508	0.789033	0.86681	0.995556	0.5717	0.997855	1	1	1	0.995956	0.89108	0.968378	1	0.669593	0.932611	0.108084	0.036954	0.578119	0.985057	0.953433	1	0.950249	0.997396	0.893355	0.989872	4.0166e-07	8.43493e-19
Os03g0822800	0.981197	0.239144	0.810987	0.979171	0.550122	0.0665439	0.141188	0.834653	0.548038	0.98524	0.98766	0.912888	0.7236	0.478502	0.152554	0.995884	0.504427	0.970257	0.39303	0.912445	0.619295	0.231399	0.718848	0.439116	0.981912	0.962826	1	0.930124	0.910579	0.998107	1	1	1	0.973146	0.649813	0.481074	0.974615	0.638727	0.413418	0.0341013	0.288762	0.699857	0.898484	0.9799	0.768651	0.693996	0.887186	0.526467	0.17	0.684831	0.947174
Os03g0822900	0.0391028	0.00542378	0.76493	0.279424	2.61785e-07	1.75257e-07	0.0343286	0.967161	0.949916	0.987193	0.618105	0.755893	0.679758	0.216363	0.082604	0.220893	0.212022	0.838493	0.177584	0.738013	0.755156	0.268085	0.711995	0.109351	0.945016	0.945017	1	0.726364	0.975915	0.998845	1	1	1	0.974695	0.871414	0.65849	1	0.972383	0.593559	0.00130441	0.160181	0.825039	0.917507	0.882023	0.77596	0.719002	0.883477	0.0843658	0.0509652	0.18231	0.475735
Os03g0823100	0.951383	0.948549	1	0.94777	0.809849	0.791579	0.915746	0.996357	0.919676	0.991138	0.871153	1	0.8552	0.0948832	0.494178	0.98435	0.278333	0.732874	0.740873	0.998887	0.720525	0.40259	0.52844	0.695229	0.624565	0.972238	0.964545	0.929423	0.959259	0.840575	1	1	1	0.882687	0.937352	0.902579	0.997198	0.783713	0.932611	0.95541	0.821435	0.809926	0.923393	0.91587	0.730837	0.984285	0.565395	0.779796	0.773872	0.991356	0.279371
Os03g0823400	0.333326	0.191165	0.627127	4.6184e-17	1.0718e-09	0.000271544	0.00839744	0.000373864	0.122409	0.608702	0.740673	0.170873	4.00613e-16	3.23526e-09	4.54388e-06	0.770859	0.984748	0.00315282	0.0726739	0.914639	0.0774484	0.020071	0.000429195	0.131564	0.2137	0.776876	0.865079	0.978173	0.592331	0.997855	1	1	1	0.927211	0.62538	1	1	0.0236217	0.00220004	1.05201e-16	0.924905	6.6632e-07	0.73159	0.203266	0.0240154	0.40282	3.68926e-06	2.24483e-05	0.299209	0.984658	0.074618
Os03g0823500	0.853171	0.955238	0.408347	0.633056	0.0163352	0.300622	0.287386	0.789489	0.00700705	0.373778	0.946612	0.948013	0.366847	0.780947	0.598248	0.892258	0.878405	0.955988	0.90845	0.813962	0.371498	0.684046	0.255748	0.278405	0.908679	0.799131	0.0972288	0.847361	0.978376	0.997712	1	1	1	0.811348	0.688811	1	0.803379	0.863494	0.16862	0.164203	0.517978	0.962779	0.700982	0.89958	0.755307	0.562267	0.289238	0.829599	0.968977	0.704971	0.792135
Os03g0823700	0.990981	0.950328	0.943576	0.995002	0.467496	0.266098	0.413477	0.142896	0.995101	0.88962	0.815826	0.452356	0.874196	0.118367	0.725653	0.69761	0.0812028	0.612972	0.617425	0.284515	0.481816	0.949992	0.426966	0.31361	0.420267	0.990913	1	0.986949	0.910579	0.998107	1	1	1	0.83019	0.927749	0.897219	1	0.740125	0.950724	0.901516	0.876235	0.887604	0.857609	0.922311	0.949326	0.938727	0.981358	0.544099	0.778942	0.948395	0.0423
Os03g0824100	0.587993	0.525863	0.194169	0.359083	0.243775	0.350847	0.963342	0.00175696	0.934676	0.993303	0.934547	0.628445	0.110104	0.343149	0.912158	0.0232294	0.138382	0.309188	0.199586	1	0.167162	0.961195	0.993048	0.671269	0.346884	0.888938	1	0.982547	0.508773	0.997855	1	1	0.631557	0.981604	0.561226	1	0.995381	0.314933	0.948772	0.794737	0.122039	0.0312196	0.782317	0.940568	0.722263	0.960232	0.998863	0.26403	0.933923	0.237101	0.228353
Os03g0824200	0.73509	0.948054	0.930539	0.432084	0.433051	2.61006e-05	0.286358	0.829876	0.986027	0.951946	0.939884	0.625825	0.0127046	0.243376	0.0849906	0.315733	0.184304	0.932482	1	0.528216	0.0833185	0.788044	0.635343	0.268572	0.478928	0.981713	0.300355	0.873659	0.664546	0.799573	1	1	1	0.904708	0.57374	0.594538	0.974615	0.301235	0.144416	0.00444451	0.173772	0.992555	0.980699	0.962179	0.984033	0.243293	0.332546	0.0557199	0.241579	0.502257	0.441985
Os03g0824400	0.835915	0.483731	0.967528	0.226596	0.591994	0.770107	0.557326	0.903159	0.996554	0.954758	0.485085	0.979656	0.893375	0.879248	0.690562	0.796831	0.404523	0.799882	0.541559	0.991848	0.580231	0.666212	0.696857	0.845539	0.40522	0.622187	0.684591	0.999336	0.84719	1	1	1	1	0.439946	0.989001	0.912592	1	0.810527	0.90887	0.887886	0.904362	0.591454	0.935004	0.982504	0.988083	0.961712	0.960184	0.765376	0.981046	0.755749	0.555975
Os03g0824500	0.715681	0.993886	0.617386	0.412612	0.506145	0.201838	0.00586813	0.0226382	0.572557	0.967441	0.961919	0.997499	0.944872	0.58812	0.615778	0.708491	0.969917	0.986223	0.996755	0.675527	0.576224	0.275997	0.123171	0.0243554	0.0595219	0.954616	0.996073	0.930013	0.633869	0.997855	1	1	1	0.971491	0.639194	0.978513	1	0.669821	0.972805	0.57084	0.511959	0.158975	0.999879	0.989987	0.9307	0.599758	0.547265	0.927184	0.87861	0.846501	0.746132
Os03g0825400	0.270498	0.923164	0.933965	0.710789	0.356159	0.201325	0.00682792	0.0141776	0.987968	0.988879	0.862944	0.696954	0.329902	0.991459	0.16085	0.682453	0.366637	0.710206	0.996755	0.765622	0.744023	0.515301	0.407381	0.460292	0.283629	0.879257	1	0.96311	0.910579	0.997855	1	1	1	0.904708	0.494492	0.63204	1	0.769223	0.721824	0.953207	0.575168	0.702455	0.54849	0.828467	0.996353	0.872469	0.953202	0.147624	0.48158	0.358568	0.19944
Os03g0825500	0.805869	0.852315	0.991391	0.776101	0.247852	0.185662	0.00203848	0.0332009	0.704673	0.823128	0.995565	0.995963	0.475485	0.308675	0.82712	0.977836	0.746818	0.594824	0.61025	0.93169	0.320001	1	0.1104	0.0328958	0.391607	0.990663	1	0.959747	0.63835	0.997855	1	1	1	0.78701	0.749156	0.98723	1	0.933743	0.727607	0.149186	0.0453049	0.677884	0.796386	0.929704	0.453958	0.632794	0.714486	0.842712	0.944951	0.150537	0.842186
Os03g0825700	0.392897	0.948549	0.599258	0.608858	0.827304	0.529032	0.789206	0.687616	0.994942	0.955112	0.979707	0.524509	0.890551	0.688556	0.737338	0.885699	0.919555	0.587029	0.759635	0.0493016	0.789667	0.671984	0.704484	0.741445	0.855328	0.986705	1	0.966768	0.756219	0.997712	1	1	1	0.86225	1	0.963345	1	0.964905	1	0.380722	0.740732	0.75551	0.926734	0.990294	0.989662	0.512944	0.604389	0.790705	0.659136	1	0.837307
Os03g0825800	0.886553	0.481154	1	0.901604	0.674949	0.372154	0.181916	0.882304	0.889062	0.305444	0.974664	0.936176	0.914249	0.800485	0.766374	0.57814	0.0349728	0.884959	1	0.344221	0.654558	0.70471	0.951396	0.936878	0.373128	0.93186	0.989587	0.953541	0.880855	0.967817	1	1	1	0.992384	0.816264	1	1	0.877655	0.584121	0.245529	0.456412	0.858685	0.976131	0.667521	0.856867	0.899158	0.996575	0.758852	0.807151	0.217187	0.0555595
Os03g0826200	0.287603	0.191495	0.590252	0.655854	0.982596	0.336123	1.19349e-07	7.1213e-06	0.00234838	0.379809	0.669184	0.979656	0.0290675	0.677112	0.297771	0.896227	0.810445	0.296622	0.0550764	3.46322e-07	6.4943e-05	0.151552	1.16385e-06	0.00320673	0.0277777	0.54189	0.762272	0.684211	0.744486	0.997855	1	1	1	0.556224	0.938163	1	0.920507	0.503032	0.75292	2.08754e-05	0.440523	0.361063	0.909984	0.726251	0.948597	0.0654601	0.122559	0.879541	0.960849	0.764209	0.914611
Os03g0826500	0.421475	0.797102	0.967528	0.965424	0.788868	0.745178	0.975319	0.751099	0.414779	0.806477	0.976245	0.949949	0.648005	0.890922	0.63892	0.682453	0.204703	0.572007	0.830301	0.999174	0.378228	0.962189	0.924421	0.498945	0.95528	0.948282	1	0.656673	0.930226	0.997855	1	1	1	0.719421	0.95563	0.967404	1	1	0.99874	0.175426	0.815959	0.887604	0.801514	0.934354	0.855255	0.965069	0.990929	0.934219	0.561926	0.960637	0.827444
Os03g0826600	0.704542	0.90704	0.771218	0.273796	0.33255	0.21045	0.753908	0.781853	0.753086	0.580773	0.966419	0.801208	0.172646	0.099359	0.39833	0.48668	0.0730791	0.827413	0.536616	0.105219	0.47267	0.854457	0.688012	0.637088	0.948662	0.999248	0.991896	0.731399	0.931539	0.997855	1	1	1	0.842472	0.873057	0.862657	0.940641	0.473663	0.46492	0.00502547	0.0740852	0.24161	0.9052	0.907688	0.949623	0.981273	0.199034	0.042048	0.17356	0.557136	0.0078031
Os03g0826700	0.928141	0.949052	0.938723	0.274	0.793571	0.967168	0.184476	0.435642	0.439834	0.534859	0.994419	0.878755	0.995484	0.978752	0.649873	0.401963	0.845685	0.986223	0.701719	0.77615	0.901923	0.89626	0.998875	0.77309	0.45069	0.999401	1	0.950444	0.998354	0.997855	1	1	0.453033	0.648791	0.99955	0.928613	1	0.98217	0.941044	0.977286	0.900121	0.533397	0.963154	0.87043	0.69858	0.886599	0.965638	0.922231	0.420511	0.54864	0.408301
Os03g0826800	1	1	0.694473	1	0.457089	1	1	1	0.587802	0.617833	0.976245	0.0919079	1.76753e-10	2.77214e-12	7.3558e-16	1.95938e-13	1.75551e-12	0.74678	0.615541	0.915211	0.425239	0.870551	0.329114	0.448236	1	1	0.992017	0.995113	0.979939	0.997855	1	1	1	0.912688	1	1	0.890586	1	0.735886	1	1	1	1	0.629049	0.876883	0.0716926	2.02453e-10	1.97323e-14	5.01875e-15	2.78083e-12	0.000445704
Os03g0827500	0.626031	0.897533	0.954442	0.214758	0.797061	0.518774	0.675053	0.275842	0.754255	0.640668	0.964811	0.679287	0.592764	0.760027	0.00322652	0.0651734	0.330416	0.889952	0.704502	0.870533	0.381028	0.842526	0.416777	0.826055	0.668587	0.888938	0.996073	0.981133	0.637349	1	1	1	1	0.712395	1	0.978513	0.934041	0.673176	0.983314	0.179388	0.826639	0.805752	0.447926	0.995571	0.968682	0.0479929	0.177395	0.0811054	0.0036682	0.0059795	0.24701
Os03g0827600	0.642662	0.623477	0.617386	0.0159232	0.290122	0.335945	0.986937	0.174545	0.738432	0.996465	0.883857	0.323646	0.935155	0.833671	0.35697	0.634446	0.697901	0.99221	0.223826	0.999174	0.925854	0.906378	0.42871	0.610239	0.880564	0.768616	0.961754	0.735913	0.837624	0.997855	1	1	1	0.945422	0.989359	0.881681	0.923663	0.528194	1	0.874218	0.924659	1	0.957006	0.818303	0.933963	0.779555	0.680264	0.840596	0.618508	0.775666	0.92106
Os03g0827650	0.169674	0.749059	0.9342	0.665036	0.639629	0.748622	0.807471	0.644241	0.685871	0.915157	0.808352	0.25729	0.963924	0.981608	0.876218	0.829486	0.99735	0.99423	0.0644937	0.784048	0.880226	0.445789	0.749826	0.658669	0.95654	0.00921571	0.849678	0.97832	0.00866616	0.998845	1	1	1	0.803634	0.95563	0.0521897	0.904031	0.959228	7.82052e-07	0.35226	0.91789	0.991765	0.484788	0.518952	0.439828	0.995113	0.612308	0.610094	0.157988	0.00130375	0.117659
Os03g0827700	0.00811159	0.0176012	1.78605e-07	0.413405	0.434748	1.31459e-06	1.28142e-06	0.17046	0.901428	0.781619	0.868482	0.837156	0.548607	0.669052	0.388926	0.650177	0.120998	1.15659e-11	1.5513e-07	6.60069e-18	1.31409e-09	9.1789e-05	0.911119	0.0136638	0.0840935	0.867992	0.982886	0.684211	0.693609	0.997855	1	1	1	0.918579	0.96071	0.994424	0.934041	0.489133	0.736082	2.25458e-05	0.00107469	0.440464	0.970107	0.820343	0.998496	0.874878	0.855539	0.935055	0.366848	0.242228	0.109683
Os03g0827900	0.856716	0.922001	0.512144	0.191443	0.601203	0.175886	0.000121786	0.907377	0.698492	0.0838286	0.531009	0.936103	0.968293	0.920808	0.612883	0.290691	0.928385	0.441168	0.688216	0.730979	0.416673	0.697226	0.830789	0.213978	0.474411	0.976877	0.818985	0.285358	0.806126	1	1	1	1	0.956979	0.852528	0.891233	0.814748	0.983234	0.797976	0.967484	0.408659	0.93538	0.721674	0.771136	0.834587	0.931247	0.921004	0.904972	0.763749	0.0898665	0.676963
Os03g0828100	0.745204	0.298352	0.813215	0.949443	0.949278	0.944267	0.555388	0.532462	0.00945218	0.0494972	0.57039	0.0824857	0.463532	0.000102611	0.0213382	0.126276	5.51308e-05	0.0339218	0.0296549	1.21263e-06	0.0464005	0.296908	0.00195592	0.172769	0.330041	0.499525	0.618448	0.442858	0.565247	0.998107	1	1	1	0.359994	0.617046	0.96468	1	0.432541	0.80673	0.2577	0.108	0.611755	0.564994	0.48233	0.550304	0.0289325	0.977375	0.35528	0.606725	0.0617308	4.10069e-05
Os03g0828500	0.877611	1	0.814755	0.654198	0.907849	0.275631	0.760802	0.887443	0.176826	0.495284	0.938244	0.895477	0.152389	0.908262	0.900105	0.141451	0.500833	0.212405	0.951917	0.649774	0.185648	0.992907	1	0.974825	0.981046	0.572851	0.993781	0.0784031	0.910579	0.998845	1	1	1	0.96519	0.868864	0.63204	1	1	0.507356	0.872752	0.920929	0.948993	0.506716	0.951985	0.122588	0.710421	0.313692	0.758801	0.925713	0.921427	0.788762
Os03g0828800	0.219025	0.837013	0.573821	0.824793	0.404954	0.996281	0.112445	0.433405	0.924404	0.70554	0.859273	0.984411	0.670758	0.617806	0.634192	0.730646	0.773375	0.591871	0.71953	0.960599	0.967766	0.453972	0.474395	0.730879	0.817373	0.82336	0.892335	0.932474	0.763273	0.916649	1	1	1	0.749233	0.926412	0.989616	0.886113	0.933537	0.412963	0.448751	0.794545	0.543452	0.916466	0.805353	0.951133	0.92565	0.916909	0.950926	0.534378	0.765396	0.643399
Os03g0829000	0.340006	0.874085	0.822098	0.748008	0.480712	0.947425	0.0410675	0.171534	0.953766	0.846908	0.867947	0.882279	0.198491	0.91431	0.980215	0.893892	0.793985	0.998377	0.33998	1	0.811257	0.895669	0.524187	0.128218	0.625324	0.998687	1	0.879881	0.883221	0.535332	1	1	1	0.988826	0.822897	0.882535	0.900556	0.996245	0.982	0.675639	0.355055	0.680472	0.928196	0.607159	0.87313	0.926415	0.993222	0.951331	0.83851	0.894579	0.272637
Os03g0829100	0.96167	0.786207	0.965727	0.422564	0.367308	0.398129	0.861848	0.794372	0.74768	0.760529	0.871153	0.80332	0.691918	0.627979	0.150348	0.945845	0.235352	1	0.893927	1	0.82405	0.576228	0.366786	0.41831	0.62867	0.978194	1	0.950527	0.771408	1	1	1	1	0.971024	0.907782	1	0.964564	0.81564	0.739121	1	0.840099	0.925821	0.987094	0.907792	0.852385	0.798122	1	0.894042	0.495601	0.697849	0.898152
Os03g0830900	0.862026	0.53383	0.820925	0.0250329	0.523286	0.457089	0.980796	0.432427	0.98325	0.966209	0.92998	0.855887	0.21551	0.0374527	0.0155423	0.330473	0.0643829	0.287553	0.0585889	0.0935882	0.546531	0.0887777	0.611352	0.496179	0.707891	1	1	0.838952	0.913564	0.997855	1	1	1	0.829379	0.697676	1	0.842425	0.0212431	0.898102	0.0415459	0.111553	0.654289	0.874582	0.966617	0.305023	0.978723	0.00311035	0.0689005	0.038929	0.0292918	0.478777
Os03g0831100	0.910796	1	0.875576	1	0.434507	0.699175	0.000114999	0.177956	0.889062	0.861834	0.996818	0.729314	0.905063	0.901008	0.339671	0.961922	0.565413	0.634772	1	0.672128	0.382684	0.498678	0.993503	0.016438	0.885481	0.837325	0.989587	0.604619	0.266334	0.997855	1	1	1	0.846128	0.739411	0.828575	1	1	0.945351	0.913038	0.0263441	0.589567	0.925007	0.979303	0.667287	0.333271	0.909777	0.61504	0.354369	0.381072	0.610301
Os03g0831200	0.92136	0.803791	0.859775	0.0350612	0.212358	0.21094	0.994559	0.098836	0.881619	0.989997	0.700114	0.986621	0.788453	0.206026	0.023	0.481704	0.554427	0.492043	0.757758	0.910518	0.749917	0.950253	0.222969	0.99368	0.939079	0.968833	1	0.971592	0.934772	0.998107	1	1	1	0.853767	0.878914	0.86804	0.83061	0.29618	0.051317	0.256283	0.973451	0.99354	1	0.888699	0.709437	0.988072	0.903203	0.199854	0.265357	0.323961	0.803929
Os03g0831300	0.66108	0.196604	0.887007	0.541215	0.487912	0.542638	0.317619	0.941659	0.273449	0.976569	0.737699	0.905714	0.963873	0.918216	0.962932	0.508093	0.207852	0.877951	0.108384	0.524602	0.923411	0.956318	0.705305	0.354626	0.885481	0.690478	0.988477	0.962771	0.804864	0.997855	1	1	0.65421	0.944768	0.837898	0.722473	0.997198	1	0.692384	0.949913	0.830004	0.815937	0.997131	0.858782	0.860911	0.72596	0.699122	0.98129	0.878936	0.509674	0.862306
Os03g0831500	0.778643	0.821487	0.991391	0.468793	0.70521	0.647362	0.490634	0.211241	0.379497	0.759466	0.979707	0.59801	0.763855	0.960637	0.550827	1	0.584656	0.922577	0.9882	0.541042	0.58959	0.880458	0.815798	0.629915	0.446568	0.85626	0.961754	0.618705	0.778299	0.998845	1	1	1	0.922591	0.643111	1	0.958963	0.514383	0.42242	0.775802	0.907267	0.455974	0.990457	0.665357	0.326257	0.789639	0.799828	0.519573	0.0451115	0.664507	0.324425
Os03g0831800	0.943391	0.831442	0.787396	0.649359	0.723908	0.608345	0.428294	0.800595	0.950741	0.888609	0.983857	0.237152	0.982427	0.694601	0.918288	0.925781	0.77105	0.95461	0.702816	1	0.55924	0.481053	0.98883	0.396967	0.839945	0.926062	0.996073	0.981133	0.217024	0.997855	0.752828	1	1	0.927211	0.984906	0.986615	0.905062	0.718799	0.729639	0.894503	0.866186	0.950339	0.99384	0.998697	0.964098	0.978723	0.958153	0.391605	0.903066	0.828672	0.999873
Os03g0831900	0.803396	0.908677	0.988137	0.299171	0.899299	0.14223	0.629653	0.428863	0.769992	0.941898	0.939985	1	0.690238	0.495213	0.828735	0.770935	0.998273	0.889972	0.97721	0.961064	0.250834	0.218099	0.363942	0.773642	0.630068	1	1	0.96311	0.384315	0.997712	1	1	1	0.89635	0.989359	0.975015	1	0.857423	0.747369	0.0543099	0.940852	0.805241	0.985057	0.959821	0.860901	0.668396	0.588841	0.997581	0.463455	0.302052	0.737777
Os03g0832300	0.142402	0.863241	0.959836	0.930585	0.382388	0.187138	0.0163339	0.00115026	0.24476	0.971704	0.925447	0.9693	0.777159	0.823441	0.856957	0.943898	0.473039	0.875088	1	0.990317	0.953976	0.172455	0.291821	0.0289114	0.000154187	0.852608	0.961754	0.981573	0.911394	0.871599	1	1	1	0.948344	0.725129	0.922047	1	0.742598	0.266407	0.455593	0.860811	0.57416	0.959261	0.953872	0.944596	0.961711	0.960184	0.899079	0.943493	0.999221	0.920645
Os03g0832400	0.950696	0.826953	1	0.876524	0.827509	0.320326	0.982883	0.729175	0.992979	0.785111	0.995565	0.834036	0.455283	0.39791	0.125956	0.311804	0.0137093	0.674227	0.897546	0.74595	0.558975	0.986258	0.961147	0.499919	0.651059	0.801211	1	0.914176	0.960955	0.997855	1	1	1	1	0.615843	1	0.818759	0.704651	0.804832	0.989478	0.647415	0.791999	0.998198	0.881382	0.988083	0.818658	0.726077	0.11514	0.502151	0.128864	0.127951
Os03g0832600	0.991462	0.541993	0.899685	0.322594	0.0121548	0.00313619	0.731193	0.972243	0.984484	0.909325	0.864428	0.941192	0.406481	0.575045	0.134798	0.623506	0.00249376	0.808125	0.515501	0.812518	0.28942	0.71077	0.669929	0.708103	0.729069	1	1	0.680535	0.742132	1	1	1	1	0.656444	0.902835	0.860453	0.787412	0.968261	0.254767	0.0123301	0.00861566	0.88273	0.976156	0.932001	0.878598	0.701667	0.931543	0.441262	0.0981174	0.517682	0.00310617
Os03g0832900	0.897488	0.40485	0.990278	0.924956	0.735746	0.557634	0.500383	0.796074	0.841021	0.946149	0.788248	0.428209	0.921088	0.994109	0.947158	0.992923	0.394085	0.562632	0.354463	0.987739	0.929093	0.512381	0.740223	0.531083	0.819383	0.944615	1	0.832772	0.320216	0.997855	1	1	1	0.963648	0.897293	0.746839	1	1	0.996091	0.294545	0.404356	0.0336598	1	0.949244	0.798132	0.373056	0.958153	0.97258	0.835834	0.461364	0.321656
Os03g0833300	0.731748	0.383339	0.951677	0.87067	0.993977	0.981861	0.727158	0.196775	0.521901	0.918558	0.898154	0.815516	0.980636	0.676527	0.778357	0.61756	0.815669	0.815902	0.934441	0.775448	0.709641	0.888964	0.915903	0.735848	0.623832	0.76044	1	0.968992	0.690149	1	1	1	0.987097	0.924487	0.934172	0.930002	0.932262	0.86942	0.50018	0.716322	0.776785	0.4404	0.981449	0.889953	0.877577	0.805331	0.880824	0.630691	0.979711	0.871141	0.973098
Os03g0833700	0.93319	0.332994	0.92705	1	0.999489	0.245158	0.0178196	0.0294111	0.251757	0.990289	0.958232	0.943831	0.161612	0.5039	0.543425	0.236673	0.479844	0.699443	0.193293	0.993204	0.95624	0.692925	0.506604	0.0605007	0.350498	0.879257	0.996073	0.978173	0.982601	0.923549	1	1	1	0.963648	0.843563	0.453875	1	0.976537	0.723299	0.667044	0.717768	0.505841	0.887579	0.768396	0.667287	0.961711	0.58182	0.458494	1	0.319535	0.52906
Os03g0833900	0.536778	0.526718	0.879311	0.998332	0.91966	0.837497	0.440803	0.917687	0.344079	0.880063	0.795161	0.142029	0.83098	0.248154	0.290299	0.684343	0.101335	0.637213	0.322169	0.131547	0.00184591	0.0484198	0.284915	0.83691	0.512694	0.909154	0.738483	0.624813	0.566871	0.997855	1	1	1	0.975734	0.893183	0.908127	0.994819	0.897148	0.809606	0.0636929	1	0.992555	0.953654	0.457659	0.988358	0.7822	0.151702	0.276939	0.836509	0.239922	0.0307575
Os03g0834000	0.999495	0.451266	0.966059	0.808713	0.979285	0.869822	0.532403	0.68456	0.853618	0.730059	0.973146	0.96314	0.484384	0.541117	0.204885	0.597578	0.0259354	0.713236	0.970197	0.964307	0.919163	0.764811	0.735068	0.00835798	0.986533	0.981713	0.960407	0.858943	0.70414	0.997855	1	1	0.984226	0.702076	0.817743	1	1	0.86942	0.654723	0.749573	0.683252	0.942459	0.84588	0.905738	0.938165	0.995916	0.952358	0.872752	0.901906	0.550822	0.823763
Os03g0834050	0.675994	0.212501	0.000701829	0.0693499	0.666237	0.0780419	0.240712	0.0146319	0.0720116	0.441937	0.813546	0.813232	0.545581	0.399717	0.026102	0.0248243	0.995509	0.628103	0.123614	0.0272222	0.080089	0.854484	0.00997802	0.187326	0.0529457	0.79283	0.935072	0.557347	0.974504	0.997855	1	1	0.97617	0.464486	0.89108	1	0.723203	0.114606	0.938336	0.0585568	0.960793	0.18697	0.716264	0.883963	0.496419	0.522238	0.82884	0.873078	0.74188	0.410819	0.185235
Os03g0835100	0.552268	0.997992	0.923554	0.592828	0.0117884	0.20444	0.23803	0.353113	0.860899	0.732616	0.962776	0.927498	0.992838	0.00013343	4.39856e-05	0.298826	0.000338731	0.998377	0.818425	0.861428	0.921017	0.417657	0.348793	0.6027	0.871951	1	1	0.936975	0.960955	0.896623	1	1	1	0.596788	0.75153	1	1	0.877655	0.819299	0.829354	0.618538	0.732408	0.979706	0.968465	0.477545	0.966278	0.88946	2.01263e-06	0.00792338	0.00266465	0.00123616
Os03g0835150	0.899285	0.878686	0.0372145	2.39838e-33	3.41158e-11	0.536518	0.00140357	0.845907	0.34468	0.149515	0.729338	0.985352	0.672039	0.152465	0.109583	0.436911	0.74908	0.78224	0.98619	0.0677065	0.0239245	0.0846232	0.471219	0.985578	0.839729	0.97263	1	0.924909	0.39441	0.429849	1	1	1	0.602061	0.465555	0.947302	1	0.00284801	1.36851e-06	6.61963e-05	0.29107	0.851727	0.428237	0.650117	0.754359	0.335663	0.143923	0.209524	0.0447896	0.0327829	0.468329
Os03g0835400	0.161025	1	0.553274	0.857358	0.795881	0.782526	0.268095	0.800868	0.658937	0.774022	0.771644	0.511785	0.735878	0.800485	0.838876	0.548529	0.359973	0.940626	0.984916	0.680675	0.982806	0.455867	0.307928	0.655215	0.920166	0.82656	1	0.936752	0.437485	1	1	1	1	0.701857	0.927159	0.963471	1	1	0.995419	0.150414	0.500111	0.964953	0.990457	0.768396	0.930706	0.621343	0.227328	0.783585	0.945982	0.261725	0.930318
Os03g0835600	0.361392	0.802424	0.970148	0.901568	0.356318	0.22811	0.464159	0.507548	0.651409	0.83061	0.950553	0.860657	0.911963	0.76422	0.42115	0.137542	0.0478502	0.890716	0.952763	1	0.480073	0.846092	0.740663	0.562429	0.265426	0.892072	1	0.964003	0.894487	0.998845	1	1	1	0.961532	0.570245	0.929847	0.934041	0.936729	0.695067	0.843702	0.679054	0.445574	0.905425	0.953063	0.970838	0.243391	0.803688	0.631828	0.974307	0.127634	0.656388
Os03g0835800	0.703733	0.297345	0.383545	0.926012	0.759781	0.609161	0.0586484	0.629549	0.87392	0.79148	0.946612	0.91326	0.140025	0.668624	0.969344	0.966593	0.168186	0.722186	0.818488	0.154392	0.310455	0.905612	0.426773	0.621766	0.455952	1	0.97144	0.85561	0.520037	0.997855	1	1	1	0.964513	0.817902	0.931142	0.982859	0.8727	0.811111	0.994371	0.329746	0.96503	0.981384	0.820544	0.61772	0.919481	0.329493	0.807708	0.977388	0.958721	0.214158
Os03g0835900	0.0210869	0.179341	0.883877	0.196845	0.236216	0.175423	0.909019	0.965027	0.191475	0.976569	1	0.973211	0.939869	0.908097	0.959006	0.89548	0.605111	0.570421	0.958697	0.996008	0.583465	0.988162	0.585273	0.870669	0.766431	0.385093	1	0.925805	0.878356	1	1	1	1	0.927211	0.949176	0.997346	0.88892	0.842754	0.893736	0.58495	0.992835	0.727052	0.868978	0.978572	0.847611	0.854005	0.891416	0.965231	0.66972	0.67747	0.559374
Os03g0836000	0.693805	0.0480387	0.935677	0.720333	0.248294	0.180462	0.0125366	0.905755	0.615905	0.88962	0.996698	0.873373	0.96506	0.967101	0.220986	0.687823	0.0753013	0.902864	0.693623	0.885681	0.910159	0.876056	0.631499	0.349626	0.928286	1	1	0.984614	0.766203	0.997855	0.815871	1	1	0.629369	0.997315	0.623674	0.98958	0.871739	1	0.630473	0.557022	0.984537	0.938186	0.898689	0.860134	0.902991	0.832054	0.734196	0.576772	0.915519	0.0519158
Os03g0836200	0.464835	0.725342	0.881976	0.0995898	0.781587	0.0242093	0.991449	0.997772	0.38016	0.193075	0.237297	0.935642	0.925277	0.977648	0.829755	0.487964	0.288379	0.731068	0.851206	0.80192	0.349475	0.946045	0.297961	0.665204	0.992261	0.941982	0.888877	0.0674865	0.8834	1	1	1	1	0.537636	0.688811	0.722473	1	0.967341	0.685598	0.265429	0.136121	0.454699	0.613427	0.914489	0.935112	0.0342086	0.123858	0.549142	0.8374	0.336389	0.410914
Os03g0836500	0.541958	0.36817	0.518077	0.940274	0.770738	0.798456	0.782104	0.341826	0.990938	0.931405	0.979707	0.974724	0.995351	0.927516	0.981395	0.604177	0.859744	1	0.323357	0.672531	0.809648	0.939636	0.672357	0.866922	0.971914	0.986706	1	0.971976	0.806886	1	1	1	1	0.965013	0.568048	0.929847	0.939442	0.660416	0.780246	0.938154	0.955607	0.923126	0.927135	0.768396	0.732737	0.900869	0.916909	0.996426	0.835834	0.432698	0.835148
Os03g0836600	0.997103	0.792716	0.707919	0.307049	0.937247	0.0872723	0.261237	0.79037	0.461918	0.986331	0.962117	0.752305	0.78555	0.666908	0.560286	0.315324	0.120817	0.94595	0.297773	0.420317	0.450283	0.299554	0.544244	0.941692	0.206405	0.979837	0.999064	0.789653	0.761403	0.671277	1	1	1	0.808378	0.910041	0.962473	0.936697	0.993134	0.866148	0.906371	0.934225	0.596086	0.981449	0.943606	0.70385	0.537314	0.541976	0.299064	0.867354	0.150487	0.134974
Os03g0837100	0.765854	0.407394	0.995084	0.215405	0.0390261	0.312078	0.229169	0.343285	0.24411	0.716466	0.940453	0.446867	0.724167	0.243376	0.190073	0.0303836	9.37531e-24	0.493704	0.443745	0.3426	0.0407571	0.357758	0.630645	0.364546	0.705641	0.852092	0.923309	0.984614	0.202229	0.998107	1	1	1	0.877256	0.845982	1	0.934041	0.609938	0.927237	0.179145	0.190747	0.962128	0.818416	0.985616	0.638663	0.178678	0.695613	0.797782	0.662279	0.00333776	4.1708e-14
Os03g0837300	0.346781	0.503898	1	0.981309	0.897747	0.933371	0.109014	0.715478	0.720234	0.792988	0.997747	0.709643	0.996162	0.971158	0.804034	0.712993	0.269965	0.411955	0.999796	0.752647	0.857063	0.909532	0.920415	0.420268	0.926389	0.997453	1	0.708699	0.9637	0.998107	1	1	1	0.906776	0.971292	0.969508	1	0.897378	0.972431	0.990765	0.176885	0.634289	0.953623	0.89401	0.950983	0.942215	0.726077	0.845867	0.267876	0.360265	0.610165
Os03g0837900	0.620955	0.323075	0.911327	0.000920188	5.82605e-08	0.00161639	0.476538	0.985178	0.225472	0.595276	1	0.963746	0.711691	0.0790921	0.0126876	0.00273907	1.49401e-07	0.341566	0.290919	0.0767464	0.0927761	0.988403	0.0234223	0.66901	0.98421	0.891586	1	0.273066	0.983434	0.997855	0.667266	1	1	0.83019	1	1	0.958865	0.0087252	7.13137e-07	1.68446e-06	0.0565782	0.999121	0.828653	0.272754	0.126901	0.117475	0.383333	0.0441226	0.0374135	0.00358635	1.45334e-07
Os03g0838100	0.850919	0.785077	0.655361	0.88705	0.0227898	0.0041476	0.344289	0.397579	0.962774	0.981455	0.940031	0.480863	0.982427	0.949552	0.813045	0.452132	0.150051	0.888156	0.534801	0.978519	0.666495	0.488526	0.385314	0.988597	0.905985	0.801211	1	0.707897	0.553416	0.997855	1	1	1	0.948344	0.910041	1	1	0.249858	0.497457	0.741483	0.710639	0.984297	0.876403	0.645049	0.842831	0.500841	0.937327	0.8904	1	0.350274	0.0139681
Os03g0838900	0.0935552	0.413121	0.863909	0.166637	0.703064	0.223809	0.795642	0.47193	0.177385	0.17321	0.370985	0.505999	0.355674	0.0126219	0.011852	0.000110104	1.25259e-08	0.197954	0.249921	0.0631858	0.040086	0.325027	0.007208	0.622673	0.79435	0.864625	1	0.873659	0.92941	0.997855	1	1	1	0.674761	0.904358	1	0.863592	0.167045	0.808269	0.00620925	0.110812	0.998861	1	0.784756	0.690049	0.946908	0.337174	0.00677061	0.00139944	5.54855e-08	1.06993e-05
Os03g0839000	1	0.502259	0.910258	0.489161	0.541303	0.576473	0.710461	0.846158	0.646237	0.761083	0.985455	0.857699	0.523212	0.976129	0.85486	0.446227	0.0766578	0.84224	0.740971	0.899261	1	0.527324	0.785989	0.987237	0.941269	0.909918	1	0.985808	0.972072	1	1	1	1	0.879741	0.995756	0.969508	0.83574	0.832204	0.889367	0.749083	0.787591	0.82561	0.957524	0.90579	0.86846	0.99474	0.95797	0.748759	0.925713	0.723583	0.920746
Os03g0839100	0.666144	0.276129	0.89022	0.116497	0.72036	0.00362874	0.0389014	0.385582	0.881681	0.995192	0.94702	0.888955	0.792756	0.969091	0.678796	0.436849	0.424765	0.972708	0.852868	0.990324	0.373514	0.245754	0.241082	0.797239	0.3045	0.964517	0.996073	0.823965	0.996043	0.997855	1	1	1	0.949073	0.959603	1	0.951992	0.434791	0.849888	0.565595	0.625366	0.14482	0.979706	0.96949	0.624038	0.878618	0.430276	0.958017	0.118412	0.179901	0.674642
Os03g0839200	0.687634	0.948011	0.986875	0.894544	0.329596	0.645288	3.68047e-07	0.902332	0.217132	0.869462	0.846687	0.893829	0.655445	0.482115	0.614725	0.375421	0.259334	0.875897	0.675336	0.352666	0.582978	0.672095	0.00663785	0.533089	0.26265	0.986281	0.789222	0.827517	0.957878	0.997855	1	0.864531	1	0.474162	0.970727	0.911658	0.710669	0.860658	0.889024	0.392237	0.0234164	0.762775	0.746918	0.539961	0.809415	0.884957	0.276347	0.367083	0.970542	0.278548	0.423217
Os03g0839300	0.778549	0.743147	0.883986	0.954986	0.194379	0.117353	0.338566	0.861587	0.582844	0.879754	0.972954	0.739107	0.752597	0.00749294	0.0246523	0.0227119	0.000785485	0.999162	0.728632	0.378639	0.693153	0.986055	0.19363	0.77584	0.452975	0.663309	1	0.960132	0.569192	0.997855	1	1	1	0.977969	1	0.963471	1	0.983615	0.773045	0.973033	0.386019	0.611693	0.988089	0.917185	0.986164	0.757343	0.0947102	0.034672	0.196788	0.0304984	0.0407136
Os03g0839900	0.841451	0.643295	0.818466	0.0487644	0.00951258	0.967049	0.18594	0.485068	0.0719509	0.917871	0.884417	0.686211	0.971265	0.290803	0.28171	0.61899	0.86171	0.929805	0.659368	0.781979	0.107439	0.0226342	0.924703	0.633716	0.256815	0.921087	1	0.821832	0.910579	0.997712	1	1	1	0.634477	0.968277	1	0.927828	0.975172	0.937648	0.87731	0.00985527	0.928375	0.788112	0.836259	0.786868	0.939476	0.935606	0.252572	0.699203	0.0834291	0.642352
Os03g0840200	0.834439	0.994125	0.770172	0.34366	0.467952	0.235774	0.305824	0.352414	0.874857	0.911344	0.806585	0.771308	0.29061	0.346472	0.633552	0.181584	0.0267894	0.805327	0.336201	0.923728	0.758398	0.819126	0.11993	0.137575	0.499702	0.786513	1	0.936975	0.761403	0.929879	1	1	1	0.868905	0.760953	0.957523	0.974615	0.543031	0.231849	0.00282309	0.126198	0.434602	0.952379	0.995571	0.782902	0.861263	0.00379813	0.00342561	0.0383315	0.130388	0.00010158
Os03g0840350	0.498808	0.901894	0.338698	1	0.631108	0.940455	0.886804	0.930896	0.930954	0.588792	0.964865	0.999258	0.900494	0.945295	0.654866	0.97757	0.0261751	0.968838	0.907634	0.38986	0.925405	0.871452	0.831374	0.20848	0.858621	0.75819	0.996073	0.995556	0.971871	1	1	1	1	0.848275	0.797493	0.994424	1	0.902892	0.386627	0.861604	0.990035	0.946782	0.898484	0.487229	0.925704	0.933391	0.978478	0.821454	0.841089	0.914229	0.701975
Os03g0840900	0.950696	0.669579	0.977545	0.922607	0.994327	0.874977	0.896358	0.780678	0.648749	0.857701	0.950814	0.831271	0.901952	0.89156	0.811448	0.745897	0.970933	0.649742	0.837053	0.899373	0.854472	0.481796	0.463733	0.856357	1	0.848431	1	0.914462	0.443155	0.997855	1	1	1	0.963648	0.989854	1	0.997198	0.96587	0.880915	0.868143	0.278743	0.96895	0.782277	0.9473	0.974279	0.382018	0.98426	0.816595	0.516822	0.456765	0.815199
Os03g0841100	0.575395	0.646311	0.893181	0.226596	0.940077	0.00177224	0.0427237	0.788895	0.32975	0.827909	0.94702	0.73013	0.98544	0.959627	0.992684	0.950366	0.813517	0.527133	0.995593	0.854801	0.968775	0.987793	0.00334027	0.706856	0.711799	0.867992	1	0.936975	0.911321	1	1	1	1	0.956499	0.777316	0.985325	0.935141	0.299022	0.967937	0.634796	0.325106	0.93663	1	0.737561	0.821238	0.893281	0.9903	0.675425	0.946834	0.462087	0.532373
Os03g0841700	0.00155561	0.835729	0.78827	0.00587775	0.000203591	0.00117939	0.190167	0.0605434	0.342935	0.90217	0.904694	0.985352	0.262043	0.251733	0.987787	0.984256	0.966667	0.190686	0.663474	0.667731	0.0395394	0.255633	0.470665	0.908175	0.450854	0.9848	1	0.952821	0.959259	1	1	1	1	0.0510148	0.0256685	0.982868	0.934041	0.0237978	0.0227774	0.171153	0.955607	0.669816	0.409122	0.0807914	0.896206	0.623561	0.995383	0.916691	0.955832	0.940628	0.826715
Os03g0841800	0.935934	0.943457	1	0.0568822	0.993977	0.731083	0.587541	0.765806	0.0772706	0.996465	0.959353	0.997393	0.226474	0.520922	0.352772	0.800204	0.0321129	0.753529	1	0.927197	0.344134	0.667284	0.469899	0.675424	1	0.881134	0.989343	0.979947	0.878217	0.997855	1	1	1	0.635252	0.735138	0.851599	0.842425	0.537641	0.368362	0.386215	0.748331	0.987943	1	1	0.997897	0.892725	0.696983	0.689554	0.922413	0.589336	0.782421
Os03g0841900	0.773906	0.873929	0.643586	0.716743	0.883624	0.075072	0.871492	0.914704	0.124227	0.916802	0.978246	0.209475	0.923142	0.977648	0.944704	0.898112	0.634494	0.266459	0.960359	0.838828	0.929996	0.886174	0.353908	0.664947	0.884804	0.758259	1	0.936975	0.611504	0.987338	1	1	1	0.868666	0.790409	0.879981	0.898753	0.804695	0.870225	0.17232	0.329746	0.851727	0.891284	0.929704	0.986155	0.570013	0.881992	0.752097	0.778942	0.588445	0.8143
Os03g0842700	0.928616	0.767299	0.787979	0.518021	0.0657337	0.903129	0.344104	0.930069	0.650221	0.625416	0.946612	0.430778	0.649001	0.428506	0.805247	0.930312	0.277413	0.64606	0.901345	0.733841	0.717486	0.556993	0.598312	0.962185	0.334571	0.636299	1	0.916797	0.978376	0.997855	1	1	1	0.897415	0.989359	0.95218	1	0.9162	0.36478	0.727215	0.487738	0.606685	0.948162	0.861406	0.939289	0.867689	0.58182	0.872343	0.895509	0.919271	0.514212
Os03g0843100	0.704542	0.625144	0.741856	0.0196091	0.218147	0.640119	0.418351	0.882217	0.75383	0.782332	0.516095	0.835669	0.747664	0.851087	0.49444	0.699483	1	0.961284	0.920546	0.944703	0.736689	0.658281	0.767811	0.270684	0.641206	0.724958	1	0.889446	0.664546	0.997855	1	1	1	0.697832	0.958101	0.963345	0.967157	0.829361	0.829424	0.691402	0.74096	0.911564	0.947905	0.50956	0.789116	0.68581	0.980694	0.718504	0.904044	0.641847	0.823763
Os03g0843200	0.697688	0.780527	0.835546	0.960333	0.633938	0.000572157	0.00066997	0.0028717	0.0363036	0.41834	0.0130402	0.116088	0.891831	0.263762	0.010466	0.322513	0.0051557	1	0.966097	0.64402	0.693593	0.578344	0.0133542	0.0151058	0.239471	0.671223	1	0.838711	0.65648	0.997855	1	1	1	0.206919	0.505723	0.886618	0.993412	0.816188	1	0.728355	0.631041	0.0353874	0.533301	0.113988	0.457717	0.961024	0.311697	0.269033	0.00855938	0.355772	0.000791619
Os03g0843300	0.997247	0.781573	0.967528	0.436687	0.202677	0.0276339	0.92995	0.94113	0.813443	0.926486	0.260842	0.632085	0.590614	0.906593	0.855567	0.331246	0.993018	0.42465	0.821262	0.204974	0.296119	0.350021	0.231927	0.262439	0.789592	0.989713	0.964545	0.0526117	0.431108	0.50314	0.951416	1	1	0.0848155	0.809371	0.793553	0.982859	0.397612	0.944268	0.32313	0.932158	0.821214	0.415379	0.987444	0.137159	0.509399	0.913514	0.429762	1	0.7753	0.618201
Os03g0843400	0.74054	0.302946	1	1	0.998995	0.929981	0.974152	0.357225	0.00346637	0.770897	0.598004	0.227007	0.963924	0.167354	0.275668	0.62851	0.276577	0.595569	0.177297	0.000629685	0.104326	0.802101	0.155413	0.651676	0.874788	0.932737	1	0.886213	0.9485	1	1	1	1	0.831739	0.84724	0.911436	0.971256	0.451024	0.834328	0.0836303	0.149227	0.26494	0.605486	0.802516	0.392163	0.129954	0.859539	0.608906	0.971993	0.615677	0.187111
Os03g0843500	0.703163	0.889403	0.722316	0.967269	0.402074	0.0947071	0.0699342	0.523131	0.723844	0.968414	0.833419	0.450707	0.665979	0.966629	0.914268	0.682825	0.671072	0.340153	0.257442	0.0054039	0.172791	0.292984	0.00220429	0.0124576	0.331037	0.41286	1	0.966768	0.879134	0.997855	1	1	1	0.996645	0.949176	0.929847	0.941096	1	0.783406	0.301892	0.365127	0.941112	0.869478	0.755412	0.76609	0.425252	0.698911	0.595757	0.882838	0.414868	0.242053
Os03g0843600	0.742602	0.991255	0.952227	0.96149	0.863784	0.759949	0.582736	0.955685	0.450243	0.805664	0.976245	0.974914	0.29061	0.657532	0.0597645	0.898121	0.906109	0.52359	0.893222	0.241449	0.919163	0.0853373	0.293729	0.906031	0.705767	0.959829	1	0.984614	0.774461	0.997855	1	1	1	0.887131	0.524105	1	0.886113	0.47052	0.771175	0.767603	0.828425	0.975454	0.979706	0.966331	0.832874	0.795016	0.771358	0.921123	0.755533	0.754901	0.660433
Os03g0843700	0.827611	0.982526	0.883787	0.548223	0.00425192	0.825111	0.921701	0.682892	0.712935	0.881259	0.916494	0.679799	0.782269	0.929456	0.983525	0.298785	0.236472	0.946921	0.946946	0.147018	0.809365	0.627815	0.881247	0.374341	0.976014	0.766139	1	0.894443	0.978598	0.997855	1	1	1	0.995091	0.978335	1	0.897185	0.939527	0.460481	0.963492	0.745428	0.889	0.985645	0.89958	0.768651	0.205296	0.755031	0.266521	0.875937	0.947127	0.814648
Os03g0843800	0.755871	0.581523	1	0.279695	0.171768	0.00972263	0.00075364	0.835435	0.0814073	0.995133	0.864463	0.737873	0.77617	0.0469137	0.0815117	0.538829	0.113957	0.464806	0.493861	0.797011	0.780754	0.312204	0.131864	0.536855	0.510112	0.823215	0.964198	0.859986	0.0671237	0.911102	0.733005	1	0.895243	0.989375	0.997315	1	0.972822	0.677238	0.493947	0.0336156	0.0132216	0.887594	0.836738	0.940568	0.835415	0.19014	0.222998	0.0688489	0.200112	0.674448	0.078946
Os03g0843900	0.930158	0.922672	0.928317	0.0380619	0.000608272	0.00541622	0.0317701	0.952057	0.597284	0.854548	0.993023	0.860849	0.161684	0.646491	0.845959	0.560871	0.379553	0.614343	0.851206	0.576427	0.000921552	0.00464138	0.163037	0.909197	0.989803	0.981713	1	0.966768	0.879269	0.929879	1	1	1	0.995956	1	1	1	0.455417	0.036902	0.405244	0.371537	0.925173	0.970174	0.989987	0.966241	0.99484	0.519558	0.814133	0.704939	0.959122	0.726194
Os03g0844100	0.549756	0.994125	1	0.903041	0.660624	0.00109649	0.868342	0.261043	0.797613	0.937589	0.962117	0.742152	0.943889	0.00940471	0.646843	0.13698	0.635428	1	0.614582	0.850067	0.78051	0.76651	0.6614	0.474621	0.745433	0.981562	1	0.746627	0.855242	1	1	1	1	0.876089	1	0.631007	0.803379	0.237403	0.115801	0.0138287	0.867258	0.926526	0.965483	0.951985	0.822261	0.216413	0.452569	0.00652302	0.00766874	0.293322	0.935901
Os03g0844450	0.934108	1	0.755405	1	0.338474	0.233921	0.0995825	0.577765	0.447191	0.617082	0.876398	0.995109	0.92462	0.868716	0.105634	0.870037	0.205609	0.99221	1	1	1	0.33989	0.797028	0.200663	0.610882	0.870069	0.776181	0.981133	0.661057	0.997855	1	1	1	0.602061	0.938898	1	0.885622	1	0.463898	0.522465	0.290852	0.806636	0.978391	0.91587	0.737892	0.196146	0.371953	0.322633	0.0183802	0.00216962	0.0892726
Os03g0844500	1	0.872413	0.480592	0.464267	0.148504	0.843491	0.497074	0.447372	0.81778	0.89298	0.876398	1	0.982427	0.867129	0.720901	0.984569	0.91531	0.920787	0.78079	0.652282	0.882326	0.720046	0.713859	0.812275	0.635868	0.918621	0.783427	0.983268	0.907456	0.922771	1	1	1	0.879229	0.83179	0.969508	0.984816	0.967873	0.491569	0.382175	0.723537	0.705892	0.84588	0.926123	0.589958	0.498927	0.997396	0.261344	0.562291	0.760766	0.948459
Os03g0844800	0.813621	0.918616	0.435988	0.240955	0.877797	0.711262	0.939845	0.76917	0.221654	0.863023	0.962609	0.753544	0.843723	0.0798452	0.792925	0.86686	0.794784	0.277785	0.647332	0.650407	0.0636168	0.946099	0.638758	0.830237	0.627723	0.836584	1	0.96175	0.477032	0.998107	1	1	1	0.927211	0.989423	0.989616	0.947892	1	0.998025	0.327195	0.837687	0.590018	0.963294	0.969851	0.97925	0.742164	0.857156	0.785782	0.999925	0.948847	0.405228
Os03g0844900	0.878223	0.994199	0.918343	0.769999	0.944742	0.36657	0.229731	0.97255	0.429203	0.995457	0.751799	0.698471	1	0.466748	0.772047	0.769292	0.660631	0.811789	0.791596	0.0711792	0.205542	0.856597	0.110655	0.0515585	0.460452	0.786878	1	0.905067	0.87009	0.997855	1	1	1	0.891231	0.89108	1	1	1	0.93581	0.875335	0.623497	0.614985	0.841698	0.822187	0.65605	0.8613	0.93799	0.634095	0.681029	0.453769	0.497044
Os03g0845000	2.00643e-05	0.000165483	0.0081659	0.651033	0.892099	0.00394749	1.56454e-11	0.000817168	0.669664	0.95748	0.702164	0.49985	0.695476	0.805713	0.959707	0.601197	0.0972393	0.000695989	0.00137154	4.87284e-05	0.0208201	0.116694	0.0019446	0.00311832	0.0538879	0.663374	1	0.708699	0.64538	0.991735	1	1	1	0.67435	1	0.881681	1	0.690147	0.468047	0.00192147	0.123195	0.276428	0.953623	0.76041	0.988084	0.738777	0.684646	0.827144	0.832444	0.33485	0.426818
Os03g0845500	0.33619	0.871799	0.883749	0.520223	0.515227	0.399989	0.0312448	0.473439	0.836426	0.920302	0.951456	0.837045	0.844555	0.896472	0.907146	0.9922	0.604163	0.554672	0.8734	0.850067	0.673058	0.96926	0.0288217	0.972824	0.811409	0.959654	0.976151	0.986949	0.433975	1	1	1	1	0.784156	0.817542	0.975015	1	0.858469	0.932029	2.19035e-05	0.384954	0.0531363	0.60991	0.805353	1	0.752849	0.676913	0.998477	0.966309	0.997945	0.959803
Os03g0845700	0.999194	0.911441	0.584684	0.1563	0.808487	0.114218	0.959278	0.874991	0.61581	0.952901	0.848046	0.291971	0.983081	0.934589	0.830048	0.356001	0.649033	1	0.475487	0.663531	0.683391	0.828623	0.548405	0.581401	0.74262	0.604785	1	0.936975	0.823291	0.997855	1	1	1	0.855372	0.958701	0.748258	0.995159	0.55122	0.644463	0.698502	0.700789	0.949668	0.801209	0.775958	0.842724	0.591593	0.928503	0.981122	0.778942	0.983063	0.973098
Os03g0846400	0.813139	0.95688	0.967238	0.475284	0.951062	0.942536	0.50976	0.0630413	0.660658	0.988834	0.925512	0.229316	0.655445	0.995504	0.904744	0.624183	0.684718	0.962094	0.77116	0.886572	0.93141	0.948212	0.812205	0.505027	0.600132	0.986705	0.969272	0.997415	0.98411	0.989996	1	1	0.837176	0.525647	1	1	0.880909	0.974841	0.932611	1	0.621359	0.812332	0.988108	0.940568	0.959128	0.749939	0.587078	0.958318	0.640413	0.537084	0.995
Os03g0847500	0.77533	0.951355	0.836813	0.740276	0.99726	0.798816	0.495357	0.977732	0.973018	0.953754	0.84134	0.974116	0.690238	0.927866	0.253818	0.732902	0.701784	0.80372	0.893222	1	0.129955	0.793062	0.425837	0.303883	0.879651	0.76399	0.97144	0.97404	0.851593	0.998107	1	1	1	0.902293	0.866741	0.958929	0.976104	0.931514	0.751813	0.485712	0.475454	0.604315	0.939129	0.998815	0.956319	0.92725	0.877725	0.997096	0.336706	0.436769	0.967018
Os03g0847600	0.856716	0.509118	0.682167	0.532045	0.807978	0.00148109	0.0043611	0.221521	0.509832	0.949402	0.975405	0.951739	0.426104	0.10715	0.974901	0.978828	0.646711	0.482751	0.65604	0.647069	0.623389	0.297441	0.00212549	0.88852	0.259203	0.688187	1	0.981133	0.876681	1	1	1	1	0.740956	0.944463	0.99878	0.710747	0.316808	0.14826	0.523962	0.111767	0.405662	0.500622	0.990294	0.989662	0.985915	0.16464	0.233169	0.0642668	0.58717	0.78072
Os03g0847800	0.867243	0.874277	0.863909	0.282141	0.617575	0.0993692	0.984579	0.710783	0.973018	0.92558	0.951592	0.932989	0.984745	0.32745	0.609451	0.288774	0.871341	0.859186	0.703441	0.946414	0.31155	0.945886	0.915447	0.999193	0.73717	0.942666	0.999426	0.741928	0.93243	1	1	1	1	0.979079	0.856009	0.96468	1	1	0.779623	0.7311	0.613517	0.404605	0.921133	0.881898	0.802596	0.978305	0.694132	0.53579	0.898042	0.920218	0.90973
Os03g0847851	0.996099	0.940237	0.685487	0.000920932	0.00988075	0.28487	0.27635	0.532996	0.92459	0.922418	0.975405	0.68148	0.507001	0.892137	0.491484	0.743438	0.0422409	0.980931	0.773911	0.547114	0.0994071	0.405481	0.83499	0.597431	0.92632	0.815291	0.999426	0.91675	0.951021	1	1	1	1	0.517817	0.809688	0.953811	0.686214	0.309205	0.175407	0.861506	0.320043	0.908621	0.69267	0.9834	0.832391	0.693988	0.867183	0.929151	0.909026	0.979826	0.143522
Os03g0848100	0.879858	0.730322	0.845634	0.324931	0.945225	0.474697	0.308613	0.791879	0.967883	0.779838	0.985418	0.888484	0.755113	0.464731	0.71067	0.0839353	0.763574	0.998377	0.715915	0.82721	0.622183	0.852484	0.52136	0.940451	0.998603	0.852608	0.986452	0.804217	0.868499	0.997855	1	1	1	0.927211	0.725825	0.9231	0.993113	0.954516	0.806927	0.967284	0.377442	0.868498	0.988108	0.511335	0.943245	0.890346	0.765827	0.447704	0.856394	0.0553055	0.868575
Os03g0848300	0.528072	0.29785	0.69019	0.871166	0.623859	0.621842	0.890564	0.60043	0.920444	0.992036	0.996729	0.135097	0.996777	1	0.492434	0.351648	0.527335	0.691773	0.99292	0.0798349	0.0831815	0.957937	0.355165	0.256025	0.728525	0.982452	1	0.870366	0.263091	0.997855	1	1	1	0.982744	0.968277	0.9231	0.818605	0.489133	0.468497	0.171079	0.203416	0.943562	0.841708	0.905112	0.911803	0.361502	0.932871	0.576394	0.389762	0.710481	0.543821
Os03g0848600	0.809813	0.810217	0.991278	0.755754	0.0578411	0.0464636	0.000732539	0.177023	0.472696	0.88962	0.926747	0.912353	0.794177	0.730601	0.130813	0.725379	0.565812	0.906524	0.801472	0.511557	0.131195	0.0872897	0.348873	0.445181	0.301008	0.820583	1	0.980405	0.87009	0.997855	1	1	1	0.374945	0.524105	0.930929	0.936697	0.316525	0.0356568	0.494682	0.0525867	0.851727	0.788112	0.953063	0.85882	0.847464	0.201252	0.997591	0.0132481	0.882383	0.0274089
Os03g0849600	0.47532	0.994125	0.809565	0.571519	0.167317	0.247508	0.188309	0.845907	0.920843	0.999851	0.788248	0.987129	0.910091	0.841466	0.0464331	0.524509	0.53807	0.0495115	0.702835	0.932963	0.542057	0.102674	0.718874	0.786666	0.947702	0.627263	1	0.958789	0.83427	0.997855	1	1	1	0.965749	1	1	0.996383	0.877655	0.912388	0.0539143	0.336597	0.958267	0.85443	0.917366	0.305023	0.803554	0.963723	0.648316	0.607544	0.0750564	0.930364
Os03g0850000	0.805446	0.709706	0.897008	0.916014	0.803396	0.0282236	0.746784	0.589484	0.651703	0.749844	0.970316	0.873627	0.818538	0.183639	0.0751986	0.0183763	0.22813	0.620291	0.147551	0.776024	0.296119	0.625773	0.514573	0.87239	0.866344	0.931448	1	0.60085	0.751843	0.450001	1	1	1	0.880258	0.984906	0.930002	0.973762	0.997613	0.967829	0.122711	0.959035	0.915493	0.985645	0.378676	0.633738	0.596886	0.943099	0.999054	0.568626	0.083715	0.0800707
Os03g0850400	0.000170889	1.57408e-06	1.07551e-07	0.0498223	0.180638	0.0690195	2.95505e-05	0.00555062	0.824038	0.987435	0.112389	0.402499	0.900521	0.990286	0.0454765	0.000562722	4.53213e-05	7.1078e-05	3.58754e-07	1.2742e-07	7.06068e-08	2.03565e-07	2.47667e-10	6.84772e-06	0.596779	0.986706	0.976151	0.147652	0.317606	0.841667	1	1	0.922288	0.971024	0.62538	0.86405	0.831867	1	0.896298	0.861677	0.0124687	8.25002e-05	0.804363	1	0.00226984	0.0098181	0.00420864	0.00187601	6.37582e-05	8.69994e-08	1.03426e-09
Os03g0850600	0.977868	0.894715	0.952667	0.483073	0.870941	0.954395	0.710461	0.910545	0.754255	0.948842	0.999085	0.661363	0.908444	0.749865	0.788622	0.962037	0.830418	0.947072	0.937432	0.640466	0.743709	0.927869	0.396723	0.606943	0.992208	0.788107	1	0.860206	0.433908	0.997855	1	1	1	0.975994	0.742914	0.963345	0.995159	0.964905	0.976387	0.63074	0.945219	0.999315	0.930522	0.841068	0.956118	0.554145	0.995383	0.802441	0.957688	0.742929	0.358448
Os03g0850700	0.951383	0.162465	0.341974	0.498344	0.881258	0.735877	0.0202587	0.00154355	0.215059	0.998449	0.973146	0.790864	0.697157	0.912878	0.351049	0.634446	0.613188	0.863773	0.00446159	0.0177445	1.10745e-05	0.119808	0.0391754	0.0199556	0.63433	0.803261	0.964198	0.981133	0.766806	0.546857	1	1	1	0.846128	0.856009	0.9231	1	0.651447	0.604156	0.728863	0.822445	0.406972	0.774218	0.782827	0.924434	0.930166	0.788111	0.684912	0.133141	0.299535	0.197751
Os03g0850800	0.885753	0.774339	0.606255	0.83044	0.966896	0.891788	0.340004	0.523646	0.873406	0.608702	0.97473	0.882456	0.930796	1	0.649951	0.919355	0.685675	0.877656	0.988909	0.351758	0.979635	0.976911	0.560845	0.909197	0.485858	0.692664	0.437949	0.895491	0.798838	0.997855	1	1	1	0.920115	0.716788	0.851286	0.935054	0.936581	0.655434	0.88008	0.632356	0.942488	0.716009	0.89958	0.841903	0.640309	0.527603	0.418943	0.71067	0.71111	0.643086
Os03g0851000	0.0701432	0.741877	0.579382	0.265658	0.458161	1.21821e-05	0.0469922	0.749657	0.178262	0.987093	0.860792	0.946997	0.42226	0.875245	0.145204	0.631158	0.782335	1	0.822448	0.999649	0.622413	0.861522	0.572593	0.225317	0.646045	0.403563	0.818985	0.707897	0.266334	0.799573	1	1	1	0.91813	0.298855	0.963471	0.932262	0.421538	0.683615	0.44406	0.934225	0.785533	0.808725	0.977517	0.735686	0.223335	0.617162	0.838796	0.160642	0.0504324	0.302883
Os03g0851100	0.97724	0.397333	0.986875	0.366467	0.691985	0.56781	1.98214e-05	0.303251	0.051627	0.976569	0.887056	0.933047	0.954203	0.851117	0.03212	0.533939	0.794371	1	1	0.488718	1	0.625773	0.570425	0.0352473	0.461358	0.76044	1	0.641902	0.508324	0.997855	1	1	1	0.961747	0.990661	0.800815	0.863592	0.455514	0.735886	0.511979	0.271568	0.130177	0.155125	0.963351	0.693276	0.492563	0.566851	0.88493	0.00588171	0.0484426	0.310403
Os03g0851150	0.975895	0.89493	0.810987	0.594913	0.251464	0.76701	0.512293	0.0798939	1	1	1	1	1	1	1	1	1	0.957677	0.839647	0.93711	0.873526	0.483545	0.925429	0.565852	0.130316	1	1	1	1	1	1	1	1	1	0.96071	0.685175	0.854679	0.668037	0.169765	0.869775	0.60866	0.689758	1	1	1	1	1	1	1	1	1
Os03g0851200	0.718275	0.350275	0.430175	0.208445	0.528049	0.131534	0.70982	0.397131	0.519639	0.961894	0.726331	0.992932	0.539005	0.788707	0.912867	0.7455	0.723002	0.632889	0.366147	0.801956	0.753092	0.770657	0.90047	0.470791	0.411263	0.911641	0.964198	0.43427	0.910579	0.997855	1	1	1	0.506594	0.895984	0.911424	0.934041	0.524193	0.864912	0.0302415	0.579548	0.622058	0.783259	0.936382	0.159223	0.818861	0.241279	0.945477	0.596188	0.433218	0.105058
Os03g0851300	0.656348	0.343232	1	0.473907	0.0812731	0.483132	0.0425061	0.618758	0.447191	0.889491	1	0.631829	0.911117	0.979931	0.64316	0.990467	0.969209	0.875183	0.421226	0.603372	0.936125	0.608536	0.803326	0.0031666	0.268383	0.76968	1	0.959404	0.957022	1	1	1	1	0.935792	0.371992	0.732657	0.99638	0.289012	0.571514	0.79504	0.059662	0.763156	0.749559	0.938187	0.787423	0.961794	0.931603	0.986105	0.415817	0.839965	0.937514
Os03g0851500	0.221107	0.556695	0.924355	0.13232	0.0739885	0.305326	0.103812	0.149494	0.0798009	0.994051	0.939816	0.173447	0.750412	0.737273	0.639433	0.900606	0.820607	0.166701	0.921236	0.390953	0.399723	0.867607	0.728777	0.457767	0.669925	0.964517	1	0.806718	0.0626244	0.997855	0.889642	1	1	0.971985	0.86384	0.969508	0.912968	0.974563	0.770319	0.749584	0.45269	0.796097	0.974519	0.951985	0.727719	0.663244	0.993868	0.826685	0.754444	0.767225	0.197751
Os03g0851600	0.585593	0.61937	0.729823	0.335575	0.524904	0.0263791	0.422049	0.943877	0.385641	0.622184	0.925447	0.979656	0.353288	0.967966	0.318238	0.607705	0.966667	0.88464	1	0.987193	0.790049	0.713387	0.299293	0.569652	0.982339	1	0.71212	0.993598	0.781677	0.997855	1	1	1	0.739495	0.952204	0.9231	0.83574	0.558817	0.78239	0.852166	0.26575	0.870553	0.906667	0.987992	0.956014	0.983803	0.58829	0.890463	0.700973	0.487721	0.552668
Os03g0851700	0.9258	0.824195	0.78827	0.878481	0.838738	0.00208115	0.000310107	0.777891	0.191259	0.70554	0.978595	0.747436	0.709723	0.551504	0.778378	0.644751	0.439187	0.880026	0.39228	0.0238007	0.145835	0.672203	0.428812	0.0577458	0.517652	0.867992	1	0.984614	0.998354	0.997855	1	1	1	0.948344	0.958188	0.978513	0.975226	0.486113	0.866148	0.358148	0.0124863	0.446522	0.976131	0.818303	0.490807	0.4196	0.478209	0.710808	0.475472	0.328428	0.564197
Os03g0851800	0.618076	1	0.245454	0.888656	0.242206	0.00600119	5.00547e-05	0.559569	0.260704	0.683234	0.976582	0.979392	0.758847	0.926117	0.790723	0.62624	0.778191	0.174011	0.293939	0.0260817	0.412375	0.755236	0.662139	0.25505	0.19629	0.594988	0.996073	0.849252	0.855236	0.856172	1	1	1	0.897415	0.946666	1	0.853418	0.921822	0.982222	0.446948	0.171302	0.939523	0.956573	0.933714	0.371852	0.993492	0.533081	0.673099	0.969879	0.720862	0.532373
Os03g0851900	0.983474	0.800941	0.904575	0.138734	0.548594	0.709447	0.911747	0.598705	0.640476	0.992412	0.835961	0.995963	0.476548	0.283635	0.84648	0.0504017	0.12111	0.795012	0.95374	0.996008	0.366929	0.334504	0.211759	0.800162	0.830392	0.165304	1	0.886348	0.627755	1	0.257082	1	1	0.927211	0.867221	0.976877	0.960391	0.657205	0.890688	0.0158722	0.0798866	1	0.985928	0.533194	0.693488	0.995249	0.730017	0.0760594	0.966239	0.0993318	0.181208
Os03g0852101	0.941556	0.984073	1	0.949838	0.0924501	0.400818	0.815975	0.653005	0.684009	0.99259	1	0.968671	0.870566	0.475276	0.693698	0.870731	0.5793	1	0.307005	0.774039	0.758318	0.696727	0.920631	0.994551	0.962891	0.962702	0.300355	0.989122	0.802809	0.476173	1	1	0.984226	0.570662	0.906418	0.931142	0.891642	0.95128	0.340102	0.0935628	0.821857	0.950481	0.643577	0.776642	0.923369	0.983881	0.0394374	0.368686	1	0.935861	0.436084
Os03g0852500	0.267053	0.964686	0.645855	0.39055	0.610576	0.0537592	0.221593	0.551066	0.993175	0.926903	0.999838	0.997499	0.807829	0.90912	0.851909	0.925252	0.688354	0.488506	0.937432	0.796197	1	0.979156	0.268577	0.384564	0.696684	0.933631	1	0.96311	0.505845	0.999225	1	1	1	0.958552	0.77915	0.985596	1	0.481674	0.761809	0.146011	0.788827	0.929636	0.895291	0.867834	0.825646	0.941018	0.988835	0.983161	0.856511	0.479174	0.555336
Os03g0852600	0.372402	0.612674	0.833448	0.43436	0.920788	0.360585	0.571833	0.722347	0.803899	0.628588	0.962776	0.979406	0.893025	0.967942	0.881296	0.521654	0.445283	0.995707	0.265816	0.95642	0.631587	0.628641	0.0733914	0.704154	0.92207	0.702468	0.996312	0.980405	0.977208	0.997855	1	1	1	0.995956	0.927151	1	1	0.735393	0.648221	0.117408	0.882445	0.822131	0.963258	0.969878	0.988349	0.561524	0.71983	0.605059	0.979027	0.0210605	0.28244
Os03g0852700	0.729961	0.864596	0.646889	0.67724	0.918888	0.595655	0.25779	0.896392	0.690446	0.990289	0.927161	0.943543	0.848513	0.71811	0.903122	0.755621	0.954841	0.940626	1	0.970498	0.916195	0.0798024	0.705305	0.174989	0.971914	0.962565	1	0.789651	0.980616	1	1	1	1	0.975366	0.77915	1	0.941096	0.981366	0.95636	0.213146	0.389651	0.491992	0.959789	0.579871	0.273491	0.970843	0.953596	0.985409	0.884005	0.668201	0.827958
Os03g0852900	0.619832	0.657611	0.746738	0.144184	0.446909	0.973609	0.285005	0.671992	0.891314	0.995958	0.968445	0.269551	0.667824	0.951174	0.68924	0.80329	0.516657	0.794506	0.993742	0.881986	0.250706	0.423969	0.679515	0.120289	0.921429	0.762855	0.870893	0.962815	0.509101	0.952207	1	1	1	0.810125	0.856905	0.969471	1	0.785737	0.969357	0.615646	0.294077	0.784034	0.564994	0.9957	0.628257	0.684916	0.656399	0.732445	0.973651	0.940673	0.581856
Os03g0853700	0.766286	0.810217	0.925835	0.760469	0.983807	0.954395	0.808241	0.943877	0.366854	0.811041	0.913376	0.950249	0.916555	0.584599	0.904744	0.978732	0.949716	0.560848	0.898657	0.989819	0.695662	0.383171	0.947587	0.790563	0.950262	0.561506	0.996073	0.981133	0.887405	0.997855	1	1	1	0.952187	0.873282	0.974231	0.934041	0.88118	0.987562	0.0564916	0.953035	0.28736	0.794302	0.89701	0.977458	0.966586	0.866581	0.996362	0.912329	0.857581	0.920907
Os03g0853800	0.582209	0.236698	0.942087	0.925519	0.0530875	0.132234	0.0155575	0.016237	0.878625	0.995133	0.938244	0.968712	0.769169	0.152974	0.975752	0.240118	0.944151	0.991747	1	0.689414	0.925405	0.273446	0.652285	0.33094	0.0670341	1	1	0.707897	0.973608	0.997855	1	1	1	0.741566	0.73183	0.346213	0.984998	0.964752	0.163643	0.906243	0.947797	0.261293	0.889093	0.980331	0.874658	0.917248	0.940115	0.959226	0.889784	0.558021	0.587075
Os03g0853900	0.817436	0.934352	0.966551	1	0.690831	0.251643	0.515663	0.775206	0.967048	0.976569	0.973146	0.997499	0.12928	1	0.310922	0.588001	0.76222	0.767089	0.759635	0.655157	0.989773	0.684974	0.288839	0.551082	0.714192	0.932539	1	0.895946	0.992671	0.997855	1	1	1	0.121675	0.837304	0.963471	0.974797	0.952453	0.723299	0.998317	0.65684	0.849874	0.879452	0.839963	0.80309	0.538829	0.0805409	0.788883	0.0281542	0.539251	0.0946752
Os03g0854000	0.00383236	0.0045175	0.49776	0.0278474	0.216252	3.01839e-05	0.0012112	0.0299495	0.526123	0.995133	0.252051	0.18164	3.32447e-15	2.13345e-10	0.00110837	0.0011126	0.0138611	0.0294144	0.254447	0.43579	0.184055	0.654779	0.20141	0.373598	0.828439	0.982156	1	0.0607504	0.996043	0.57989	0.562385	1	1	0.982744	0.778801	0.646367	1	0.107014	0.294536	0.403045	0.636179	0.618123	0.667174	0.92121	0.95925	0.431942	2.50961e-06	2.02994e-06	0.0211222	0.0521485	0.459827
Os03g0854100	0.966042	0.920496	0.835546	0.856539	0.82051	0.200796	0.861175	0.657838	0.00543749	0.42686	0.99094	0.88523	0.172646	0.0619755	0.0258537	0.000329559	2.1707e-06	0.991601	0.243325	0.0962431	0.0247599	0.389352	0.129871	0.106466	0.596914	0.870069	0.996073	0.882526	0.62322	0.998107	0.710191	1	1	0.379677	0.784254	0.929847	0.736343	0.84709	0.749834	0.420065	0.404318	0.892325	0.560902	0.895079	0.151631	0.949192	0.966915	0.0547918	0.932441	0.00229388	0.518401
Os03g0854300	0.768396	0.751444	0.959836	0.737067	0.828929	0.0888374	0.360349	0.114933	0.939041	0.940573	0.925447	0.65405	0.842044	0.343991	0.821558	1	0.989544	1	0.819071	0.992281	0.571291	0.96175	0.0723728	0.525597	0.560499	0.878201	0.976151	0.737504	0.996043	0.813841	1	1	1	0.991833	0.912378	0.922047	0.982177	0.684327	0.412278	0.52616	0.680696	0.784636	0.651723	0.999215	0.988909	0.858412	0.586343	0.485595	0.289222	0.36643	0.973287
Os03g0854500	0.993206	1	0.906993	0.38818	0.744493	0.241394	0.450539	0.937307	1	0.736403	0.973146	0.982645	0.833527	0.454895	0.723041	0.821448	0.829025	0.872116	0.902102	0.860547	0.851058	0.868537	0.51588	0.689349	0.775297	0.723323	1	0.799255	0.980666	1	1	1	1	0.95167	0.947974	0.98723	1	0.901486	0.746058	0.937821	0.945805	0.783243	0.974519	0.866732	0.996316	0.978245	0.917925	0.784435	0.628541	0.870566	0.537633
Os03g0854800	0.990823	0.543145	0.989304	0.631711	0.266067	0.193945	0.0202886	0.840175	0.527553	0.95335	0.994419	0.97612	0.387211	0.288483	0.109574	0.103726	0.104608	0.957525	0.847338	0.896414	0.524772	0.770814	0.760447	0.619645	0.966689	0.773364	1	0.839001	0.891723	0.997855	1	1	1	0.956251	0.532111	0.975574	0.940641	0.882659	0.876386	0.691299	0.785704	0.984537	0.898484	0.905132	0.992129	0.486936	0.0437137	0.130515	0.240562	0.0186227	0.302906
Os03g0855600	0.715467	0.989138	0.692617	0.96149	0.998585	0.753964	0.597468	0.927708	0.833706	0.927379	0.995565	0.801208	0.994924	0.561369	0.913649	0.937333	0.993646	1	0.996058	0.00107594	0.420216	0.49811	0.237214	0.666162	0.947331	0.942666	1	0.938845	0.980616	0.997855	1	1	1	0.922591	0.838143	0.965577	0.934041	0.970797	0.905782	0.293844	0.415796	0.92359	0.917922	0.985616	0.620582	0.505114	0.163873	0.817212	0.888395	0.968096	0.338267
Os03g0855700	0.865905	0.371928	0.0470619	0.0978537	0.886413	0.00198696	0.5942	0.682886	0.997359	0.771123	0.984594	0.805752	0.0134943	1.08374e-05	0.0127272	0.00703008	8.54113e-11	0.0592224	0.01124	0.436904	0.176164	0.384433	0.792351	0.054145	0.823492	0.976877	1	0.995556	0.991513	0.997855	1	1	1	0.678595	1	0.984166	0.749672	0.197465	0.903494	0.0112402	0.782198	0.976149	0.965304	0.96311	0.754359	0.931005	0.674798	8.91931e-05	0.128199	0.0558297	9.95366e-06
Os03g0856000	0.951831	0.649674	0.652257	0.451826	0.503939	0.40656	0.931686	0.0723299	0.913697	0.851829	0.999085	0.849	0.524256	0.781653	0.952618	0.915031	0.871131	0.993395	1	0.912445	0.537517	0.558729	0.861631	0.400719	0.129627	0.835808	1	0.794695	0.976911	0.997855	1	1	1	0.89635	0.854538	1	1	0.676396	0.481998	0.0674212	0.061275	0.824711	0.89997	0.821293	0.891244	0.975947	0.90591	0.95212	0.810305	0.870963	0.859196
Os03g0856100	1	0.564135	1	0.821655	1	0.0629651	0.110103	0.293795	0.000291898	0.10328	0.125554	0.813561	0.506551	0.499515	0.742261	6.80322e-05	0.296293	1	1	1	0.611424	1	1	0.855799	0.731261	0.57003	0.406703	0.0751067	0.56574	1	1	1	0.924545	0.820372	1	1	1	0.68485	1	0.305998	0.441773	0.024122	0.00668653	0.190478	0.146724	0.488847	0.719522	0.997341	0.218781	0.699924	0.674642
Os03g0856300	0.0828829	0.562309	0.906269	0.928677	0.517261	0.179098	0.524736	0.725221	0.410757	0.948727	0.985136	0.914608	1	0.483187	0.691611	0.153184	0.00284236	0.624604	0.558867	0.873605	0.821861	0.327727	0.461892	0.220325	0.903611	0.438963	1	0.982875	0.71646	0.997855	1	1	1	0.471096	0.946457	1	0.997636	0.472458	0.945937	0.990765	0.779305	0.806468	0.988108	0.743899	0.998921	0.42488	0.921755	0.802023	0.891039	0.804803	0.106225
Os03g0856400	0.917133	0.646206	0.691919	0.459996	0.224714	0.431825	0.62322	0.749714	0.789669	0.768533	0.973146	0.995109	0.898227	0.66807	0.879506	0.490569	0.98324	0.971561	0.908357	0.24951	0.863254	0.5673	0.751278	0.891781	0.731629	0.901831	1	0.981133	0.821458	1	1	1	1	0.948344	0.977966	0.882535	0.978743	0.819012	0.922599	0.97072	0.575813	0.759379	0.995113	0.77486	0.978285	0.795016	0.988598	0.1203	0.752733	0.99225	0.963822
Os03g0856500	0.362072	0.0738988	0.119963	0.0208039	0.512499	0.0579009	0.422198	0.99814	0.0139697	0.703131	0.739653	0.860849	1.31524e-08	6.31819e-14	2.36261e-13	2.09224e-22	1.02068e-22	1	0.160962	0.733552	0.388387	0.145172	1.03104e-06	2.91179e-07	2.50157e-07	0.092484	0.219167	0.966768	0.936632	1	1	1	0.682752	0.478791	0.806765	0.414065	0.824933	0.402409	0.642222	0.830913	0.958407	0.905898	0.316803	0.90579	0.0232984	0.0565116	4.36626e-09	3.76374e-15	9.88716e-11	3.81744e-24	4.0492e-20
Os03g0857000	0.196847	0.806745	1	0.000710827	0.203541	0.904698	0.912821	0.713916	0.873172	0.694059	0.743705	0.193119	0.000126043	0.221667	0.0207635	0.251668	0.832137	0.229261	0.735446	0.746059	0.192667	0.0854294	0.792055	0.655896	0.628466	0.999529	0.000963412	0.826723	0.960955	0.998905	1	1	1	0.809543	0.856009	0.798174	0.9945	0.282876	0.532495	0.715579	0.896323	0.616038	0.636338	0.980331	0.96784	0.106446	9.95862e-06	0.00018548	0.00170523	0.00363434	0.0644088
Os03g0857100	0.662037	0.807199	1	7.12669e-06	8.08785e-06	0.364137	1	0.427976	0.0589828	0.992412	0.946725	0.995963	0.368901	0.0354106	0.00961925	0.0169006	0.697901	1	0.929377	0.832229	0.274001	0.628641	0.429668	0.70937	0.980314	0.976877	0.986814	0.288277	0.980666	1	1	1	0.475438	1	0.380579	0.794747	0.863592	0.0743839	0.103713	0.30748	0.687991	0.66584	0.231774	0.834535	0.885482	0.280881	0.0107448	6.78652e-10	0.0038686	2.50348e-05	0.411996
Os03g0857200	0.906112	0.46317	0.534038	0.973498	0.193482	0.640119	0.390513	0.997944	0.706752	0.993068	0.976392	0.658014	0.981578	0.40682	0.986096	0.240063	0.338318	1	0.786744	0.712529	0.289791	0.278095	0.276164	0.0122039	0.921429	0.773364	1	0.544093	0.910579	0.860873	1	1	0.988372	0.950411	0.295564	0.969508	0.997198	0.945957	0.0879724	0.529579	0.785704	0.686522	0.701095	0.940568	0.902005	0.710963	0.942989	0.390781	0.531554	0.794385	0.512667
Os03g0857400	0.0495428	0.632641	0.423906	0.00129718	0.0735114	0.000170229	0.0953619	0.203315	0.750806	0.863023	0.99307	0.430778	0.854309	0.838529	0.564566	0.786645	0.0725508	0.502409	0.289805	0.0442244	0.0146852	0.362679	0.0119728	0.114282	0.335399	0.638303	1	0.936752	0.738097	0.997855	1	1	1	0.533857	0.929973	1	1	0.746416	0.984355	0.511979	1	0.907999	0.980819	0.8369	0.967473	0.316211	0.850837	0.823771	0.597161	0.63685	0.0364603
Os03g0857750	0.737262	0.66815	0.968841	0.971546	0.832087	0.658997	0.875572	0.854843	0.494784	0.947398	0.939816	0.854741	0.564941	0.234861	0.950818	0.724778	0.346608	0.797008	0.968379	1	0.436414	0.473628	0.0827325	0.63981	0.194858	0.739034	1	0.708699	0.843187	0.977489	0.667266	1	1	0.864381	0.818565	0.881681	0.984998	0.820083	1	0.962616	0.912631	0.677884	0.95174	0.98873	0.495141	0.760839	0.977375	0.816634	0.800612	0.997877	0.873296
Os03g0857900	0.00148384	0.0653638	0.0105448	3.07007e-05	0.0229977	0.0755745	0.000224693	0.0152264	0.108899	0.904571	0.713752	0.674129	0.156001	0.454335	0.0827902	0.000459629	0.79851	0.411955	0.666889	0.888811	0.744631	0.8388	0.0857918	0.943036	0.908308	0.978451	0.97498	0.977967	0.575575	0.997855	0.966179	1	0.983954	0.0702223	0.45701	0.248437	0.646764	0.0189535	0.0161477	0.691299	0.00353356	0.0241803	0.794302	0.937253	0.842724	0.822546	0.00243477	0.00545671	0.0103494	0.00972612	0.100279
Os03g0858100	0.97263	1	1	0.371802	0.837889	0.00232814	0.000211935	0.287585	0.344079	0.843054	0.997747	0.698065	0.844242	0.728941	0.826799	0.401649	0.755844	0.621108	0.919847	0.758097	0.0845655	0.634766	0.00677748	0.00040245	0.758737	0.651778	1	0.842053	0.845203	1	1	1	1	0.904357	0.869579	1	0.93291	0.539891	0.888759	0.987316	0.21767	0.985147	0.280686	0.926123	0.92629	0.783782	0.918824	0.896449	0.755075	0.191076	0.790332
Os03g0858400	0.245904	0.10703	0.331408	0.827778	0.269292	0.545557	0.501092	0.58716	0.971786	0.867177	0.927957	0.695037	0.960858	0.93074	0.618942	0.687907	0.171452	0.244226	0.946648	0.0688281	0.923006	0.963263	0.224652	0.88829	0.956276	0.955085	0.988477	0.858929	0.664377	1	1	1	1	0.897415	0.868062	0.773731	0.825865	0.932552	0.504352	0.384507	0.899528	0.941118	0.979706	0.770834	0.561938	0.693374	0.603675	0.830161	0.632367	0.665531	0.0134854
Os03g0858700	0.95431	0.887574	0.982985	0.838725	0.897048	0.654862	0.943654	0.523131	0.195497	0.962167	0.967231	0.90176	0.751452	0.404932	0.276605	0.346188	0.00660592	0.71615	0.848219	0.643536	0.466263	0.358254	0.549309	0.821844	0.575498	0.961881	1	0.905067	0.431108	0.998845	1	1	1	0.650156	0.582892	0.978513	0.680681	0.808304	0.585903	0.457598	0.448431	0.526375	0.27704	0.797196	0.128885	0.206128	0.986631	0.495047	0.95798	0.614705	0.642626
Os03g0859300	0.674984	0.886333	0.986875	0.78715	0.607796	0.268007	0.44448	0.989459	0.857516	0.769918	0.673493	0.863721	0.905063	0.781915	0.757179	0.655159	0.775061	0.649782	0.848008	0.994095	0.316216	0.973381	0.0442374	0.516748	0.888709	0.978087	0.86681	0.806718	1	0.997855	1	1	1	0.602061	1	0.978513	0.945692	0.800754	0.146935	0.281058	0.824065	0.986197	0.557706	0.900118	0.710203	0.881867	0.673963	0.974623	0.387649	0.714647	0.707815
Os03g0859600	0.98303	0.740156	0.645984	0.000950329	0.522221	0.267331	0.203368	0.875253	0.936761	0.976569	0.825303	0.593989	0.658529	0.906554	0.856844	0.945603	0.846309	0.962746	0.89811	0.336285	0.169636	0.512548	0.772201	0.371774	0.635109	0.960389	1	0.894443	0.96198	0.997712	1	1	1	0.94585	0.95498	0.926457	0.846898	0.104368	0.890882	0.821055	0.550227	0.782396	0.988108	0.298401	0.92324	0.897158	0.375361	0.948482	0.647495	0.531144	0.765744
Os03g0859800	0.581029	0.757668	0.91966	0.698239	0.251223	0.372154	0.985028	0.749714	0.99468	0.911344	0.984594	0.839722	0.831663	0.757188	0.448829	0.00924801	0.930791	0.722756	0.640341	0.407543	0.318653	0.747649	0.604176	0.909507	0.789618	0.847646	1	0.838505	0.689961	0.997855	1	1	1	0.867838	0.891216	1	0.564975	0.521302	0.342017	2.4232e-05	0.547679	0.932778	0.926732	0.849543	0.940256	0.521099	0.330579	0.0242265	0.354369	0.00435488	0.665414
Os03g0859900	0.0887463	0.983309	0.878793	0.840157	0.576392	0.270036	0.00483867	0.883647	0.344613	0.976569	0.950814	0.990637	0.86298	0.936829	0.557325	0.492341	0.215533	0.613683	0.59677	0.485016	0.0337765	0.182781	0.71872	0.00519342	0.945016	0.699786	1	0.735913	0.980616	1	1	1	0.986107	0.570925	0.593828	0.788621	0.9556	0.902572	0.899351	0.856612	0.0712966	0.939523	0.841708	0.79679	0.125851	0.983881	0.97019	0.425859	0.360702	0.503008	0.746951
Os03g0860600	0.869887	0.836952	0.590252	1	0.223902	0.916852	0.674834	0.103885	0.321998	0.977047	0.939985	0.682691	0.967833	0.931706	0.074329	0.861764	0.906604	1	0.924549	0.945279	1	0.981525	0.729906	0.975362	1	0.561316	1	0.8798	0.150922	0.997855	1	1	1	0.903062	0.886201	0.897219	1	0.978293	0.390584	0.984374	0.322628	0.556441	1	0.951985	0.546874	0.850487	1	0.577763	0.269848	0.462278	0.944173
Os03g0860900	0.206615	0.646206	0.99589	0.953413	0.288046	0.706772	0.0873625	0.871904	0.152235	0.952391	0.876398	0.602342	0.983081	0.710723	0.968529	0.798298	0.457631	0.510892	0.43366	0.487938	0.942562	0.932665	0.779314	0.420281	0.843254	0.757148	0.996073	0.996172	0.980616	0.998107	1	1	1	0.140848	1	0.864808	1	0.677238	0.982861	0.582603	0.016926	0.205772	0.774218	0.9957	0.783217	0.35213	0.166904	0.978475	0.994375	0.372525	0.914189
Os03g0861700	0.750425	0.908677	0.590273	0.42049	0.872006	0.798274	0.0355649	0.306848	0.544668	0.987435	0.987737	0.705302	0.641095	0.621914	0.593072	0.896365	0.00740517	0.46841	0.369154	0.0888689	0.0134668	0.0854294	0.00502428	0.0975154	0.691758	0.96075	1	0.141499	0.806126	0.998107	1	1	1	0.576991	0.835627	0.929847	1	0.286717	0.82096	0.124825	0.653738	0.858685	0.796827	0.898691	0.567101	0.560168	0.313291	0.840524	0.398696	0.204071	0.214455
Os03g0861800	0.657543	0.829059	0.803745	0.953451	0.872694	0.5968	0.313716	0.139599	0.0587192	0.846908	0.806299	0.816521	0.799078	0.918562	0.802388	0.911515	0.883652	0.981866	0.818488	0.991571	0.965225	0.684706	0.0940558	0.313567	0.227297	0.716422	1	0.967936	0.545142	0.997855	1	1	1	0.904233	0.46803	0.834502	0.9847	0.626268	0.938768	0.296881	0.611013	0.401567	0.987766	0.901338	0.796379	0.96321	0.957073	0.797944	0.91805	0.577697	0.953986
Os03g0862100	0.816706	0.581393	0.885003	0.879533	0.992137	0.540549	0.934697	0.439734	0.53821	0.968259	0.958532	0.996322	0.932571	0.893445	0.866282	0.484193	0.33859	0.831679	0.968033	0.797498	0.925854	0.949989	0.216958	0.690658	0.509333	0.978451	1	0.999946	0.66102	0.998107	1	1	1	0.853969	0.927474	0.617007	0.890586	0.981912	0.80673	0.496249	0.951031	0.231774	0.864702	0.849543	0.538074	0.817447	0.931603	0.881274	0.989082	0.402013	0.647765
Os04g0101400	0.990106	0.270907	0.189326	0.823333	0.985862	0.430894	0.861102	0.733499	0.464063	0.955112	0.994419	0.683008	0.524802	0.625808	0.936658	0.00984056	0.28876	0.99423	0.754223	0.00699354	0.430184	0.616941	0.805767	0.945032	0.804698	0.998687	1	0.718819	0.211334	0.829978	1	1	0.432862	0.966927	0.946983	0.922047	0.261363	0.508691	0.945937	0.895373	0.858503	0.566202	0.963258	0.822187	0.717225	0.529692	0.715559	0.630905	0.721155	0.0175576	0.696755
Os04g0102500	0.371136	0.217607	0.159102	0.583844	0.00800022	0.00205933	0.0480381	0.647058	0.28766	0.519567	0.934696	0.646622	0.972527	0.239252	0.607544	0.0876108	0.0281414	0.937971	0.857688	0.34047	0.576396	0.691912	0.542603	0.393383	0.877112	0.715943	1	0.842358	0.783908	0.997855	1	1	1	0.984411	1	0.975574	0.212634	0.423229	0.639869	0.0818363	0.0908283	0.447985	0.235678	0.620678	0.942504	0.718266	0.954441	0.0110704	0.995593	0.011504	0.317896
Os04g0102600	0.476967	0.156082	0.883986	0.447727	0.768258	0.487716	0.250268	0.79587	0.799138	0.783382	0.966979	0.488122	0.0258697	0.387176	0.936793	0.837068	0.939656	0.99423	0.520507	0.474132	0.0159334	0.277131	0.24263	0.012271	0.791421	0.714318	0.996073	0.986787	0.809545	0.651097	1	1	1	0.940697	0.912143	0.921692	0.974615	0.464283	0.985895	0.455081	0.623106	0.420268	0.895291	0.953063	0.99532	0.981364	0.668694	0.5943	0.888395	0.545343	0.881135
Os04g0103100	0.7765	0.870243	0.994521	0.822761	0.736512	0.962054	0.968092	0.733003	0.456552	0.667802	0.996584	0.643839	0.983177	0.987969	0.959258	0.463545	0.950644	0.855411	0.325637	0.963479	0.305825	0.370846	0.706283	0.611566	1	1	1	0.88204	0.504547	0.998107	1	1	1	0.96288	0.628539	0.98723	1	0.978293	0.68743	0.454752	0.497654	0.979924	0.996946	1	0.989371	0.864636	0.612458	0.895081	0.82219	0.454382	0.48585
Os04g0103200	0.0340383	0.898515	0.376566	0.699674	0.305973	2.90067e-05	0.00232557	0.419457	0.47864	0.922861	0.963471	0.876427	0.974827	0.991459	0.64768	0.668701	0.781712	0.546788	0.872999	0.765785	0.85704	0.380796	0.146901	0.00664575	0.536657	0.869857	1	0.901504	0.591273	0.997712	1	1	1	0.965013	0.56062	1	0.862649	0.921703	0.467866	0.27406	0.547307	0.936468	0.978693	0.822187	0.777303	0.619256	0.984654	0.654954	0.608353	0.129175	0.874335
Os04g0103300	0.872764	0.968448	0.954251	0.345052	0.611336	0.115833	0.109774	0.608024	0.00576835	0.195281	0.821807	0.876306	0.890478	0.76391	0.983445	0.351515	0.150051	1	0.819071	0.670855	0.875691	0.318726	0.733473	0.995722	0.339077	0.987093	1	0.868165	0.532667	0.958264	1	1	1	0.983036	0.95607	0.863306	1	0.84616	0.966465	0.777006	0.878308	0.814118	0.967586	0.993213	0.496419	0.71776	0.989294	0.771797	0.872715	0.792704	0.957341
Os04g0103351	0.00607072	0.863601	0.219282	0.212163	0.0393128	0.561417	0.855268	0.987604	0.0432058	0.440741	0.321848	0.541815	0.751806	0.842959	0.619019	0.124387	0.265064	0.581816	0.892626	0.306365	0.743215	0.451504	0.167754	0.736239	0.00354655	0.860506	1	0.56846	0.376136	1	1	1	0.957088	0.9818	0.0699624	0.902579	0.795235	0.31292	0.91506	0.33477	0.602696	0.482586	0.732637	0.953715	0.784771	0.995113	0.610806	0.988437	0.932464	0.156508	0.864079
Os04g0103601	0.395779	0.565411	1	0.468979	0.343192	0.826143	0.893117	0.467744	0.670011	0.132375	0.370985	0.854741	0.693445	0.555161	0.732419	0.111331	0.832799	0.548321	0.511736	0.240437	0.866674	0.821439	0.0760774	0.212863	0.743801	0.845553	1	0.966087	0.545142	0.9646	0.150594	1	0.619443	0.981696	0.8059	0.9231	0.703955	0.948198	0.347613	0.746225	0.903233	0.615229	0.927379	0.95567	0.71557	0.310874	0.0423954	0.298503	0.0866864	0.205618	0.81647
Os04g0105100	0.697766	0.296178	0.835546	0.00564001	7.44611e-05	0.965451	0.493595	0.4187	0.477901	0.972789	0.743705	0.864417	0.312921	0.904481	0.784341	0.689322	0.837811	0.783896	0.912893	0.835488	0.893751	0.134327	0.471219	0.875812	0.508712	0.976103	1	0.738784	0.930771	0.997855	1	1	1	0.68261	0.62538	0.962473	0.984882	0.52293	0.166099	0.0276618	0.674859	0.772144	0.501096	0.995503	0.874946	0.0927721	0.931603	0.55619	0.976667	0.844364	0.730755
Os04g0105300	0.115055	0.696646	0.352692	0.646209	0.879147	0.945573	0.752882	0.721765	0.00375121	0.76867	0.94702	0.562764	0.844242	0.768909	0.80356	0.36588	0.943579	0.197954	0.945702	1	0.831775	0.986465	0.75101	0.886472	0.923536	0.141607	1	0.882277	0.982601	0.998107	1	1	1	0.9818	0.34775	0.969471	0.674893	0.719419	0.941435	0.113228	0.820419	0.618191	0.270348	0.841068	0.948597	0.848091	0.794604	0.858502	0.892778	0.914229	0.885829
Os04g0105400	0.930224	0.709706	0.79976	0.370716	0.00228773	0.815722	0.0154656	0.76635	0.782753	0.649586	0.94702	0.836347	0.844242	0.348885	0.458396	0.456231	0.821074	0.880307	0.573082	0.82235	0.198568	0.900085	0.338507	0.852714	0.691758	0.986705	1	0.959404	0.996043	0.998107	1	1	1	0.95167	0.11737	0.949619	1	0.716609	0.575704	0.343314	0.176959	0.231164	0.705297	0.375196	0.934143	0.0120691	0.99599	0.525119	0.871301	0.793838	0.643399
Os04g0105700	0.803396	0.935932	0.995731	0.482114	0.863751	0.895703	0.686338	0.937834	0.64224	0.617833	0.700114	0.615374	0.562097	0.110335	0.0145188	0.255499	1.22025e-05	0.176622	0.645084	0.717314	0.169667	0.574482	0.819169	0.396209	0.954299	0.535029	0.992876	0.798073	0.983434	1	1	1	1	0.911655	0.817902	0.923169	0.994819	0.224485	0.735886	0.00155738	0.342088	0.228706	0.417999	0.159497	0.140173	0.00339288	0.810496	0.697376	0.87473	0.491456	0.0627541
Os04g0106300	0.956454	0.687774	0.193498	0.521367	0.268693	0.648934	0.19048	0.452174	0.787872	0.976674	0.944266	0.91326	0.95204	0.00643147	0.484717	0.545933	0.0347343	0.787554	0.777962	0.00457096	0.00800233	0.155105	0.739435	0.638137	0.782932	0.96075	0.996718	0.894443	0.806126	1	1	1	1	0.975896	1	0.982868	0.674954	0.68783	0.785152	0.899961	0.956295	0.653536	1	0.870465	0.946658	0.608355	0.817842	0.384388	0.685738	0.949471	0.462478
Os04g0106400	0.983528	0.860669	0.828984	0.980958	0.892595	0.63636	0.144358	0.872759	0.704957	0.849388	0.946612	0.97973	0.802565	0.545414	0.985221	0.950548	0.963317	0.67895	0.751335	0.450736	0.996515	0.494431	0.538549	0.721798	0.866344	0.750029	0.566972	0.964003	0.911425	0.935889	1	1	1	0.706626	0.92201	0.902579	1	0.876447	0.906945	0.76801	0.935715	0.18798	1	0.993095	0.769392	0.931032	0.673871	0.847306	0.954472	0.384825	0.215327
Os04g0107500	0.85965	0.571055	0.961616	0.709288	0.830694	0.894555	0.697566	0.918692	0.977886	0.902398	0.965897	0.882279	0.762421	0.940842	0.613062	0.737907	0.826186	0.828338	0.905356	0.61569	0.876438	0.704394	0.650022	0.87952	0.745264	0.852101	1	0.956175	0.668229	0.997855	1	1	1	0.982744	0.97439	0.944837	0.974797	0.845338	0.991078	0.860297	0.382639	0.544588	0.64622	0.998008	0.92324	0.783782	0.986631	0.797631	0.961013	0.876332	0.683807
Os04g0108300	0.993648	0.852152	0.682167	0.255809	0.00389544	2.81632e-06	0.0120822	0.969103	0.0189494	0.866646	0.940356	0.999231	0.659157	0.00210864	0.263413	0.0462829	0.0495004	0.857139	0.405475	0.844344	0.536858	0.61355	0.987961	0.818328	0.335563	0.928215	1	0.59228	0.359108	0.997855	1	1	1	0.993068	0.915351	0.975015	0.997198	0.896032	0.497511	0.0243627	0.0100023	0.918025	0.736916	0.853484	0.732737	0.524164	0.852414	0.0591348	0.694514	0.0455636	0.384574
Os04g0110300	0.774149	0.510147	1	0.275698	0.843774	0.708464	0.789748	0.899044	0.987285	0.640514	0.412516	0.917369	0.905063	0.542602	0.883747	0.304782	0.361819	0.929726	0.849128	0.677165	0.0826012	0.227391	0.397263	0.795228	0.998329	0.911641	0.818756	0.684211	0.94167	0.997855	1	1	0.725834	0.555727	0.986322	0.974231	0.936697	0.988988	0.361877	0.743654	0.261698	0.936468	0.522684	0.468618	0.336991	0.935442	0.981532	0.954205	0.721498	0.78574	0.22043
Os04g0110400	0.828712	0.923962	0.943869	0.989301	0.313967	0.202253	0.00574628	0.57911	0.891314	0.909926	0.532836	0.97095	0.180395	0.942825	0.690622	0.945845	0.0225425	0.857839	0.85079	0.9744	0.969978	0.433194	0.20156	0.753428	0.926389	0.923669	0.976151	0.917241	0.708265	0.998107	1	1	1	0.879102	0.966144	0.929847	1	0.659817	0.46492	0.405318	0.648425	0.796673	0.996946	0.823408	0.842724	0.961711	0.58182	0.794831	0.357427	0.762369	0.23501
Os04g0110600	0.930035	0.733861	0.793499	0.268947	0.918866	0.207676	0.541274	0.732252	0.94599	0.703131	0.917539	0.490724	0.523769	0.34409	0.460817	0.987785	0.137441	1	0.862171	0.218269	0.909344	0.82613	0.991163	0.93008	0.960233	0.963944	1	0.862095	0.736831	1	1	1	1	0.942033	0.809371	0.9231	0.958279	0.758442	0.97591	0.441284	0.590648	0.898099	0.990024	0.962179	0.681238	0.564062	0.725927	0.179426	0.13866	0.88377	0.157424
Os04g0111200	0.787542	0.856284	0.84981	0.872362	0.667232	0.0348184	0.910682	0.630682	0.886606	0.537349	0.915437	0.87418	0.000886054	0.00698267	2.24353e-06	2.30367e-08	8.61548e-05	0.984561	0.293939	0.0729294	0.00412885	0.572345	0.000200932	0.00396929	0.176991	0.836012	1	0.172282	0.20226	0.997855	1	1	1	0.935792	0.620004	0.993365	0.974797	0.822639	0.893892	0.0679821	0.0165485	0.776127	0.447926	0.989987	0.534702	0.00214185	4.79328e-05	3.54998e-07	3.09481e-09	2.11059e-17	3.49936e-13
Os04g0111225	0.789394	0.947823	0.919805	0.675214	0.57951	0.873043	0.880201	0.791039	0.633771	0.732846	0.95432	0.922879	0.980615	0.40803	0.796502	0.854925	0.184088	0.853507	0.399575	0.306285	0.813241	0.98833	0.829336	0.212384	0.125689	0.860506	0.999426	0.863525	0.961786	0.997855	1	1	1	1	0.851459	0.953799	0.994819	0.997613	0.553984	0.814145	0.633476	0.574296	0.783259	0.988121	0.907698	0.730082	0.846135	0.370277	0.918645	0.316262	0.28241
Os04g0112300	0.106138	0.73455	0.856546	0.937781	0.757718	0.702872	0.00224276	0.922242	0.748679	0.871947	0.916202	0.997499	0.921964	0.397919	0.635621	0.984569	0.669541	1	0.767688	0.578907	0.605186	0.650756	0.906977	0.0695439	0.884804	0.593766	0.999426	0.648587	0.973258	0.997855	1	1	1	0.964513	0.190784	0.910437	0.860773	0.968049	0.59458	0.631127	0.363092	0.997467	0.909292	0.980331	0.958491	0.980538	0.967836	0.884357	0.935958	0.868329	0.855661
Os04g0113800	0.999194	0.936894	0.937756	0.690248	0.902597	0.965596	0.957972	0.184847	0.125732	0.889877	0.513468	0.982361	0.923709	0.486719	0.517214	0.493489	0.769528	0.402291	0.524873	0.887662	0.369217	0.550834	0.112226	0.433735	0.679662	0.694757	0.996073	0.613203	0.988414	0.998107	1	1	1	0.963648	1	1	0.774074	0.66089	0.766152	0.818591	0.996407	0.958719	0.733267	0.990294	1	0.807976	0.59156	0.573448	0.843394	0.865767	1
Os04g0115400	0.950052	0.983309	0.968812	0.896371	0.681954	0.772174	0.97302	0.715427	0.790583	0.113771	0.871153	0.852911	0.902271	0.88967	0.456735	0.992034	0.739797	0.998377	1	0.453388	0.938212	0.603494	0.874525	0.678446	0.790735	0.940356	0.964198	0.731399	0.925481	0.998107	1	1	1	0.735913	0.91409	1	0.544382	0.355199	0.77024	0.931324	0.900638	0.738283	0.747233	0.618413	0.716929	0.92742	0.787541	0.915819	0.855749	0.883808	0.590315
Os04g0116600	0.841562	0.770618	0.570549	0.0938374	0.00128936	0.00232634	0.158518	0.342997	0.0890446	0.902398	0.805878	0.68723	0.231636	0.396675	0.557325	0.913279	0.0711263	0.189861	0.735205	0.388156	0.629504	0.447677	0.286185	0.791707	0.4358	0.876901	1	0.234529	0.926128	0.799573	1	1	1	0.475101	0.910041	0.636316	0.863592	0.072844	0.00744236	7.48259e-09	0.438514	0.0544356	0.175981	0.323731	0.274517	0.323305	0.311698	0.0634722	0.312436	0.738225	0.179741
Os04g0117100	0.0207407	0.86878	0.826628	0.58037	0.886413	0.862632	0.48674	0.631474	0.611798	0.896495	0.994419	0.790864	0.99594	0.854108	0.959707	0.860809	0.871341	0.431011	0.962386	0.839973	0.195631	0.896362	0.141451	0.35122	0.518184	0.75576	1	0.957881	0.511741	0.998845	1	1	1	0.979817	0.0195204	0.929847	0.974797	0.351628	0.866269	0.799009	0.989462	0.724417	0.903286	0.92121	0.998921	0.812538	0.956074	0.791945	0.957227	0.489787	0.893722
Os04g0117600	0.902683	0.673148	0.811892	0.838135	0.868527	0.391174	0.464754	0.0391738	0.250409	0.995457	0.979707	0.995572	0.367932	0.977396	0.761777	0.984569	0.430378	0.760266	0.584438	0.946787	0.720307	0.502724	0.626281	0.357827	0.241669	0.633747	0.996073	0.987731	0.987661	0.854347	1	1	1	0.995091	0.913864	1	1	0.583839	0.348529	0.397068	0.732816	0.566202	0.651682	0.66019	0.889586	0.942215	0.839662	0.895081	0.819209	0.950281	0.72949
Os04g0117900	0.633628	0.13385	0.600416	0.233627	0.139232	0.316504	0.463668	0.0677185	0.122209	0.866726	0.985455	0.341409	0.601744	0.75115	0.262114	0.96927	0.120976	0.774075	0.635562	0.823819	0.975784	0.296038	0.821467	0.685968	0.880368	0.912889	1	0.708162	0.904769	1	1	1	1	0.627467	0.802997	0.924511	0.935054	0.778822	0.877676	0.691299	0.25819	0.995816	0.867478	0.642642	0.777303	0.659891	0.750484	0.192522	0.896013	0.61116	0.839773
Os04g0118100	0.917838	0.857323	0.961616	0.139566	0.294026	0.053195	0.232223	0.333459	0.793012	0.992412	0.833419	0.743274	0.810756	0.012647	0.109986	0.111331	0.0189109	0.929849	0.85241	0.821266	0.741933	0.672152	0.897952	0.593106	0.646045	0.979527	0.775169	0.970517	0.910579	0.997855	1	1	0.983954	0.982744	1	0.920769	0.936231	0.983615	0.75292	0.798076	0.801103	0.622058	0.976749	0.993646	0.147783	0.132672	0.975322	0.299779	0.860005	0.25204	0.107703
Os04g0118400	0.988771	0.279199	0.605169	0.211591	0.897055	0.311379	0.213464	0.379003	0.983884	0.995958	0.965897	0.947676	0.919839	0.987937	0.901634	0.74978	0.995971	0.459372	0.985755	0.914739	0.857063	0.640135	0.720478	0.0293296	0.0686757	0.37536	1	0.7331	0.706444	0.956147	1	1	1	0.894677	0.448935	0.995693	1	1	0.905753	0.930574	0.748331	0.761219	0.778798	0.977951	0.701933	0.530861	0.318263	0.53579	0.740389	0.899553	0.532924
Os04g0118500	0.0267959	0.898483	0.681534	0.549191	0.374705	0.291996	0.131346	0.032145	0.998325	0.564138	0.938244	0.646622	0.958602	0.882749	0.872864	0.890833	0.850789	0.69938	1	0.582043	0.70321	1	0.558047	0.570393	0.121245	0.962565	1	0.990982	0.580927	0.998107	1	1	1	0.817736	0.574023	0.964175	1	0.589993	0.770319	0.241146	0.157991	0.566202	0.987587	0.805353	0.915637	0.857908	0.786009	0.485595	0.939464	0.736501	0.80434
Os04g0118700	0.828766	0.987796	0.371038	0.441079	0.515388	0.264303	0.894948	0.969163	0.809568	0.947398	0.823248	0.882279	0.386643	0.785821	0.737252	0.0376081	0.625811	0.947619	0.897546	0.143782	0.959066	0.0348976	0.0216205	0.297585	0.987922	0.79283	1	0.891829	0.901655	0.92673	1	1	1	0.431317	0.938163	0.969471	0.747416	0.702531	0.51486	0.648004	0.176452	0.740164	0.765676	0.962999	0.386511	0.545475	0.968333	0.666063	0.87948	0.13653	0.675933
Os04g0118900	0.328425	1	0.341974	0.92667	0.668869	0.0901223	0.00203504	0.390638	0.902249	0.664691	0.979707	0.96652	0.844555	0.397919	0.575208	0.174822	0.288199	0.970381	0.853122	0.628911	0.98742	0.880519	0.306242	0.00136332	0.627411	0.809457	1	0.962484	0.848195	1	1	1	1	0.897415	0.974561	0.962473	0.578295	0.952453	0.830105	0.679971	0.0895392	0.810518	1	0.768396	0.925495	0.607676	0.916909	0.0940432	0.0994308	0.748828	0.751291
Os04g0119000	0.292567	0.829063	0.714935	1	1	1	1	1	0.354582	0.373527	0.0105984	0.813561	6.37318e-08	3.29612e-12	2.76279e-11	0.000250641	9.05486e-06	0.745164	0.307371	0.896958	1.16587e-08	0.0480142	0.391204	1	1	0.632876	1	0.873659	0.949406	0.997855	1	1	1	0.555727	0.317923	0.706552	0.967157	0.722767	0.176891	1	1	1	0.562019	0.27679	0.480104	0.0134638	1.32712e-15	3.85079e-21	3.85651e-07	2.09808e-09	3.57966e-05
Os04g0119300	0.73509	0.976686	0.545325	0.515517	0.762785	0.0314582	0.0777945	0.685617	0.896424	0.953021	0.951456	0.902888	0.806114	0.510482	0.475552	0.974772	0.685941	0.813008	0.961765	0.659195	0.549248	0.423969	0.259961	0.219035	0.637108	0.94164	1	0.826723	0.93243	0.997712	1	1	1	0.550345	0.577026	0.989368	0.939442	0.970185	0.629614	0.265252	0.804558	0.79176	1	0.96311	0.908293	0.802131	0.921755	0.845661	0.847688	0.889778	0.121398
Os04g0119400	0.959781	0.952674	0.95995	0.50666	0.407565	0.644782	0.945675	0.0798939	0.830381	0.341874	0.744773	0.739776	0.119891	0.000641688	0.000876813	0.00498648	2.70798e-05	0.748933	0.773911	0.676722	0.382815	0.000955898	8.49079e-08	0.0066624	0.331837	0.79509	0.0191166	0.872346	0.653227	1	0.710191	1	0.960749	0.808599	0.949176	0.86405	0.947892	0.142629	0.857172	0.57558	0.637485	0.017246	0.578458	0.711189	0.842724	0.737286	0.868692	1.76518e-06	0.11986	5.27934e-07	2.65115e-07
Os04g0119500	0.876514	0.581681	0.879053	0.108896	0.231977	0.629207	0.621404	0.936053	0.990938	0.889877	0.852548	0.698471	0.490764	0.884547	0.605282	0.968331	0.424765	0.572202	0.584603	0.728322	0.0813605	0.758685	0.848148	0.614893	0.718124	0.942573	0.976151	0.999006	0.792061	0.997855	1	1	1	0.83019	0.96071	0.930002	1	0.947202	0.693397	0.0285514	0.718022	0.767756	0.740356	0.951985	0.67232	0.933427	0.925285	0.923197	0.805848	0.937306	0.889765
Os04g0126500	0.918331	0.84673	0.694473	0.372488	1	0.986396	0.212825	0.992746	0.920444	0.781619	0.852548	0.695037	0.796024	0.0121664	0.00173422	0.0247743	0.00513789	1	0.69418	0.916767	0.823427	0.619092	0.594333	1	0.977976	0.585356	1	0.908107	0.97833	1	1	1	0.980912	0.796073	1	0.922904	0.890586	0.489166	1	0.571345	0.581163	0.553315	0.896981	0.998697	0.547864	0.318552	0.419591	0.0944688	0.0370551	0.259508	0.587807
Os04g0127200	1	0.625308	0.956029	0.798487	1	0.440647	0.707186	0.937326	0.907556	0.993303	0.985455	0.888267	0.688036	0.914057	0.853574	0.602103	0.418633	0.780472	0.789724	0.716712	0.777669	0.939636	1	0.758998	0.951977	0.860506	1	0.944542	0.71646	0.997855	1	1	1	0.817455	0.56838	0.922047	0.620539	0.83619	0.919864	0.866447	0.935155	0.975926	0.768749	1	0.966342	0.841481	0.177995	0.742224	0.761398	0.565789	0.889046
Os04g0128300	0.799499	0.730952	0.822127	0.00816854	0.00418356	0.115621	0.605618	0.198479	0.86867	0.425492	0.994419	0.958583	0.109836	0.0450552	0.130855	0.131531	0.569989	0.627678	0.97343	1	0.25803	0.60653	0.751036	0.421354	0.513807	0.834095	0.892335	0.966768	0.5814	0.83035	1	1	1	0.956251	0.481499	0.982868	1	0.902892	0.858153	0.336579	0.781721	0.25543	0.522099	0.240494	0.831786	0.496127	0.304787	0.0312575	0.357736	0.0919179	0.443854
Os04g0129400	0.900472	0.940237	0.914238	0.985862	0.483743	0.98074	0.877883	0.829956	0.504345	0.988879	0.918181	0.878707	0.889971	0.776213	0.864085	0.820024	0.634245	1	0.987558	0.972348	0.215345	0.590969	0.272606	0.158958	0.929699	0.723323	0.961754	0.719839	0.766375	0.998845	1	1	1	0.923944	0.995139	0.982731	0.94729	0.909226	0.673107	0.650295	0.852784	0.907183	0.979228	0.985616	0.711036	0.872348	0.978552	0.595757	0.884582	0.703715	0.731977
Os04g0129500	0.977428	0.921614	0.552588	0.265905	0.712818	0.947425	0.146863	0.534453	0.863822	0.473058	0.951592	0.9138	0.269297	0.778581	0.996743	0.457932	0.826466	0.792441	0.722609	0.576909	0.537199	0.929731	0.752509	0.972978	0.97385	0.793085	0.996312	0.952821	0.997512	0.822115	1	1	0.987097	0.967101	0.560903	0.974231	0.934041	0.936729	0.624445	0.762547	0.550798	0.776127	0.996946	0.750597	0.988851	0.740017	0.592668	0.460044	0.626148	0.982283	0.847981
Os04g0129600	0.902985	0.920496	0.433054	0.824449	0.932984	0.103641	0.0350513	0.518025	0.984696	0.837418	0.989739	0.805888	0.838266	0.48543	0.854775	0.995794	0.930737	1	0.454417	0.707489	0.441022	0.116342	0.924421	0.528005	0.958833	0.596537	1	0.910115	0.65507	0.997855	1	1	1	0.966927	1	0.935117	0.795774	1	0.646962	0.0379818	0.909159	0.843658	0.930522	0.927784	0.838302	0.648105	0.852181	0.579045	0.673576	0.847748	0.916691
Os04g0131900	0.826108	0.940441	0.444168	0.872518	0.781842	0.904655	0.791085	0.811594	0.865311	0.95748	0.979548	0.450707	0.963873	0.475174	0.995118	0.663106	0.923566	0.951097	0.687817	0.204475	0.928118	0.340692	0.970413	0.522199	0.681407	0.23873	1	0.971976	0.725062	0.998107	1	1	1	0.893492	0.90318	0.983281	1	0.9162	0.972431	0.535298	0.277919	0.843658	0.966136	0.952491	0.936895	0.879163	0.81548	0.591494	0.990261	0.929855	0.926875
Os04g0136700	0.874761	0.11822	1	1	0.450619	5.1742e-07	5.29904e-16	3.11838e-16	2.60005e-10	0.0445184	0.17599	0.696954	0.0228087	0.180177	0.222003	0.0816839	8.34101e-06	0.735779	0.493861	0.117524	0.453124	0.254618	0.000765115	7.36596e-09	7.09831e-05	0.042073	1	0.981133	0.618973	0.997855	1	1	1	0.13141	0.904352	0.573595	1	0.466691	1	1	2.67877e-06	2.32761e-09	7.83844e-05	0.00102326	0.567659	0.0770715	0.03812	0.0288028	0.149765	0.123673	3.96253e-05
Os04g0136900	0.846192	0.995498	0.883787	0.949317	0.0297997	0.972474	0.255223	0.675561	0.913002	0.923294	0.430302	0.875655	0.98608	0.966407	0.786199	0.921167	0.740199	0.971561	0.937432	0.825484	0.896893	0.485298	0.956508	0.392428	0.879651	0.966877	1	0.692177	0.508324	1	1	1	1	0.992009	0.741212	1	1	0.936624	0.891577	0.833061	0.127194	0.867531	0.988108	0.995892	0.972346	0.356804	0.868898	0.736379	0.786742	0.961072	0.738605
Os04g0137500	0.699604	0.874085	0.906269	0.585633	0.75275	0.27092	0.957733	0.0311849	0.276694	0.992412	0.998387	0.614808	0.62252	0.976198	0.903042	0.442771	0.967744	0.937782	0.913812	0.980297	0.962026	0.502258	0.991303	0.929625	0.26007	0.503157	0.999426	0.812215	0.420617	1	1	1	1	0.901689	0.937066	0.98723	1	0.936011	0.542313	0.856722	0.820938	0.354469	0.995111	0.997594	0.93984	0.00802155	0.684646	0.696616	0.590357	0.540565	0.520892
Os04g0138432	0.934214	0.352943	0.952227	0.987331	0.90591	0.721339	0.286799	0.862006	0.148603	0.995457	0.938921	0.920983	0.588029	0.122372	0.296309	0.0201688	0.140299	0.920843	0.995593	0.986567	0.971086	0.733137	0.839405	0.363988	0.996567	0.611349	0.989587	0.863068	0.570557	0.997855	1	1	1	0.972448	0.627117	0.987081	0.98958	0.988988	0.906945	0.0699014	0.490275	0.794279	0.906706	0.986408	0.937038	0.66042	0.750679	0.688331	0.636253	0.0338817	0.0469774
Os04g0142400	1	0.632921	0.936012	0.943074	0.0124405	0.947425	0.163111	0.291045	0.00592333	0.730059	0.976245	0.832804	0.431366	0.837235	0.824916	0.89816	0.295604	0.999211	0.981754	0.515055	0.358965	0.000220763	0.557847	0.719645	0.726621	0.0748607	0.996073	0.954904	0.638393	0.997855	1	1	1	0.808378	0.345936	0.930002	0.707702	0.68783	0.964238	0.188668	0.955607	0.507906	0.608726	0.982188	0.448316	0.926278	0.313109	0.599748	0.0528577	0.978438	0.0192451
Os04g0147600	0.969862	0.934311	0.737199	0.967269	0.690782	0.368883	0.974949	0.337918	0.926198	0.851829	0.958908	0.402232	0.770442	0.892284	0.760179	0.968331	0.362806	0.845796	0.54509	0.918825	0.876055	0.76651	0.341573	0.633638	0.173172	0.835614	0.991896	0.954904	0.51441	1	1	1	1	0.984875	0.927159	0.987081	1	0.287573	1	0.689824	0.950529	0.198944	0.976131	0.805353	0.773377	0.143614	0.529091	0.555682	0.955197	0.804873	0.265683
Os04g0151800	0.56247	0.824133	0.32396	0.846389	0.625217	0.83728	0.0130436	0.0438123	0.929015	0.736911	0.852548	0.954645	0.877538	0.785998	0.949326	0.84025	0.889507	0.660172	0.893927	0.478491	0.758015	0.270435	0.973571	0.033775	0.45075	0.97595	1	0.731399	0.802428	0.997855	1	1	1	0.969868	0.702085	0.983281	0.78147	0.800092	0.878231	0.444083	0.701551	0.249965	0.685173	1	0.957095	0.46964	0.765682	0.840698	0.926215	0.327597	0.874372
Os04g0151900	0.871459	1	0.780541	0.954052	0.214663	0.40577	0.645668	0.488343	0.994167	0.858756	0.980828	0.985352	0.99353	0.548205	0.268616	0.966986	0.349878	0.929033	0.98657	0.756707	0.35521	0.598606	0.679106	0.884861	0.992335	0.986269	1	0.978173	0.910275	0.997712	1	1	1	0.746464	0.89108	0.606762	0.995568	0.520608	0.938265	0.779663	0.226043	0.889	0.905425	0.990294	0.967473	0.89062	0.55459	0.969057	0.626129	0.758952	0.219313
Os04g0162100	0.668905	0.758113	0.995255	0.704125	0.394592	0.595248	0.723717	0.417021	0.422879	0.871256	0.992862	0.865735	0.898743	0.932445	0.906202	0.793649	0.525984	0.765581	0.996755	0.906238	0.491644	0.873339	0.816484	0.585453	0.944961	0.7363	1	0.964398	0.879589	0.997855	1	1	1	0.97035	0.715003	0.975015	0.923663	0.888072	0.90148	0.537925	0.833155	0.765393	0.561621	0.97721	0.789116	0.966586	0.946597	0.709365	0.835834	0.836132	0.627428
Os04g0164300	0.996099	0.655512	0.335407	0.490516	0.549226	0.648797	0.0239786	0.776183	0.907376	0.793729	0.998485	0.717945	0.479779	0.49521	0.99827	0.18638	0.565705	0.947072	0.250916	0.309504	0.879192	0.303095	0.22492	0.404233	0.817373	0.978087	0.680953	0.931525	0.516342	0.746806	1	1	1	1	0.842213	0.9231	0.905971	0.977427	0.946903	0.897989	0.986246	0.991666	0.994276	0.98873	0.616747	0.66577	0.486494	0.776825	0.969562	0.0348702	0.701728
Os04g0164900	0.619344	0.415095	0.99569	0.186677	0.330427	0.257791	0.00361667	0.0405603	0.00178425	0.145189	0.910582	0.986807	0.690206	0.278004	0.989049	0.0318856	0.000299078	0.757468	0.948348	0.681485	0.252609	0.920418	0.943195	0.624599	0.344365	0.108882	1	0.966768	0.846758	0.997855	1	1	1	0.848296	0.937669	0.881681	0.934041	0.395112	1	0.942155	0.580031	0.227781	0.154938	0.288298	0.964746	0.275201	0.106245	0.00312987	0.432697	0.000990491	9.58533e-09
Os04g0165300	0.711117	0.98944	0.818466	0.727173	1	0.834006	0.861986	0.747589	0.666616	0.699635	0.737699	0.953643	0.896688	0.886078	0.364114	0.748296	0.603524	0.733947	0.992344	0.908708	0.0847184	0.49026	0.0547324	0.68447	0.975662	0.879257	1	0.944307	0.5913	0.997855	1	1	0.90356	0.85085	0.936349	0.952346	0.993425	0.619283	1	0.99039	0.986246	0.902998	0.792297	0.96949	0.587987	0.910759	0.937327	0.817149	0.763749	0.547765	0.953986
Os04g0165400	0.400986	0.944675	0.97541	0.514643	0.941835	0.407776	0.676102	0.902292	0.891625	0.970358	0.940356	0.958367	0.941646	0.825488	0.950518	0.894506	0.824151	0.363159	0.927738	0.353677	0.162539	0.573561	0.370692	0.969504	0.788255	0.979837	1	0.756118	0.996043	0.997855	1	1	1	0.913686	0.932753	0.902579	1	0.640706	0.564621	0.748871	0.650429	0.926484	0.869439	0.938187	0.623783	0.973719	0.567688	0.981715	0.694514	0.58432	0.887171
Os04g0165700	0.351394	0.811895	0.52208	0.994373	0.82344	0.775433	0.674122	0.617252	0.76897	0.976569	0.57344	0.855829	0.997404	0.758325	0.874403	0.976235	0.79513	0.565423	1	0.752647	0.784304	0.733634	0.168604	0.197066	0.343793	0.999248	0.996073	0.863619	0.966872	1	1	1	1	0.978662	1	0.979538	1	0.701787	0.890501	0.556571	0.597442	1	0.667174	0.925912	0.842724	0.620879	0.828373	0.786945	0.916451	0.846299	0.800538
Os04g0166300	1	0.83726	0.474489	0.503472	0.351021	0.078878	0.0638884	0.637147	0.67606	0.571081	0.915437	0.881029	0.692759	0.879557	0.82185	0.567653	0.565812	0.99423	0.759145	0.600326	0.382815	0.884244	0.237214	0.255152	0.733271	0.984226	1	0.96311	0.431501	0.997855	1	1	0.98534	0.678232	0.98085	1	0.716662	0.518006	0.749947	0.204422	0.871491	0.950139	0.880519	0.855252	0.831786	0.907746	0.548471	0.86799	0.964766	0.802957	0.636619
Os04g0169100	0.127812	0.149319	0.38313	0.276149	0.000819018	0.00444672	0.913529	0.2634	0.826039	0.751897	0.94702	0.969403	0.00699397	0.0255958	0.000128211	0.0137818	0.0563116	0.0294144	0.0643126	0.0547262	6.07906e-05	0.00820383	0.250458	0.331385	0.259203	0.477942	0.996073	0.966768	0.703553	0.997855	1	1	1	0.995091	0.664849	0.893573	0.975543	0.973696	0.249223	0.271444	0.294719	0.197331	0.930522	0.361565	0.988084	0.972137	0.236647	0.095233	0.039317	0.00231752	0.526548
Os04g0169500	0.983313	0.990876	0.343158	0.0298073	0.0138613	0.528653	0.957923	0.542799	0.955858	0.913263	0.90296	0.949902	0.994657	0.956238	0.564047	0.894596	0.767979	0.633958	0.872578	0.12921	0.0222626	0.335658	0.970101	0.753292	0.884459	0.828654	1	0.869255	0.816942	0.997855	1	1	1	0.674761	0.905667	1	0.980465	0.983234	0.0537665	0.750133	0.299159	0.396678	0.979706	0.990294	0.756846	0.872813	0.926254	0.936825	0.872452	0.437128	0.999579
Os04g0173300	0.580063	0.0935294	0.152752	0.166143	0.00845446	0.946517	0.714983	0.849924	0.670111	0.976569	0.866898	0.985352	0.876949	0.886678	0.914348	0.692695	0.952941	0.310523	0.197383	0.0364401	0.0444418	0.125104	0.433416	0.909507	0.516393	0.879257	0.97144	0.247898	0.946964	0.997855	1	1	1	0.90461	0.783749	1	0.997198	0.508691	0.714382	0.318067	0.875414	0.549687	0.860632	0.913446	0.753616	0.862373	0.96244	0.976053	0.233938	0.110777	0.788289
Os04g0174200	0.931644	1	0.923271	0.00200381	2.51029e-05	0.951365	0.116498	0.00525645	0.955833	0.983533	0.809475	0.364546	0.898872	0.90744	0.845959	0.672273	0.118962	0.822017	1	0.942316	0.996515	0.909177	0.268727	0.856357	0.0701353	1	1	0.944652	0.611308	0.898118	1	1	1	0.809543	0.922581	0.886618	1	0.14985	0.0802085	0.410984	0.942879	0.0482858	0.963258	0.943606	0.732737	0.348807	0.966422	0.643121	0.590357	0.339691	0.686508
Os04g0174800	1	0.697738	1	1	1	0.00381875	0.0325629	0.829956	0.840718	0.976569	0.993023	0.865796	0.625942	0.383707	0.926043	0.522596	0.889829	1	0.720087	1	0.298578	1	0.354027	0.349671	0.174102	0.986281	1	0.83216	0.973608	0.997855	1	1	0.984226	0.933595	1	1	1	0.801397	1	0.901322	0.10374	0.613149	0.901155	0.843044	0.717485	0.920582	0.915793	0.987238	0.589411	0.900364	0.941495
Os04g0175300	0.0667633	0.725446	0.968186	0.737529	0.997318	0.897144	0.353881	0.127406	0.937771	0.683529	0.915437	0.821797	0.944833	0.912775	0.00237149	0.287903	0.0804111	0.413185	0.550354	0.298377	0.167632	0.401291	0.120856	0.874448	0.921593	0.905283	0.964198	0.537619	1	0.997855	1	1	1	0.669989	0.961512	0.987081	0.997198	0.988566	0.660848	0.990279	0.778863	0.235615	0.979706	0.562487	0.906937	0.981364	0.884357	0.650963	0.00388842	0.000936538	0.0471504
Os04g0175900	0.702882	0.327271	0.957396	0.985828	0.921009	0.792908	0.692641	0.065406	0.869005	0.694059	0.953641	0.583465	0.471542	0.405896	4.86791e-06	0.348527	0.438761	0.947619	0.960359	0.597423	0.979326	0.854942	0.742261	0.95042	0.852706	0.79283	0.996073	0.741928	0.978969	1	1	1	1	0.992384	0.989013	0.722473	0.806821	0.964752	1	0.0894058	0.721104	0.811305	0.92377	0.895079	0.947358	0.851837	0.876062	0.668427	0.00145015	0.18489	0.870159
Os04g0181100	0.482538	0.973813	0.938889	0.0511152	0.117728	0.0178646	0.0183821	0.744873	0.212196	0.61706	0.808352	0.832314	0.946089	0.932967	0.414719	0.74721	0.464311	0.228565	0.600977	0.586987	0.109788	0.100601	0.8077	0.268152	0.935195	0.792341	1	0.684211	0.707917	0.997855	1	1	1	0.570409	0.80418	1	0.932262	0.13183	1	0.724709	0.885293	0.9593	0.598057	0.895079	0.561871	0.96339	0.790972	0.468385	0.61208	0.282957	0.392701
Os04g0182200	0.290436	0.558864	0.83554	0.768665	0.0161248	0.971262	0.0231233	0.769499	1.07533e-07	0.247974	0.808352	0.936103	0.792756	0.951174	0.90669	0.774846	0.114555	0.638969	0.64206	0.983478	0.94862	0.00967336	0.167417	0.146001	0.865482	0.058666	0.976151	0.984915	0.87009	0.910592	1	1	1	0.0512797	0.20849	1	0.803379	0.628989	0.517321	0.214478	0.328133	0.910692	0.0715029	0.636517	0.935112	0.91359	0.573877	0.980534	0.825863	0.859888	0.0230805
Os04g0182701	0.977369	0.258219	0.818716	0.484808	0.509762	0.954395	0.186079	0.937326	0.503265	0.957278	0.998485	0.74207	0.831663	0.460603	0.811448	0.980602	0.438216	0.970734	0.887269	0.861428	0.845767	0.896957	0.70247	0.289004	0.966269	0.81051	1	0.919232	0.983651	0.998107	1	1	1	0.951665	1	0.982731	0.997198	0.803961	0.972431	0.691299	0.287494	0.856196	0.979706	0.985577	0.856606	0.795016	0.99994	0.384249	0.994315	0.983996	0.838264
Os04g0182800	0.962685	0.824666	1	0.442802	0.252267	0.555874	0.361701	0.765443	0.932034	0.968922	0.859014	0.997499	0.947642	0.901008	0.570853	0.975531	0.682306	1	0.901345	0.327795	0.0467753	0.175773	0.236602	0.606943	0.966269	0.946494	1	0.998442	0.676925	0.997855	1	1	1	0.853969	0.805637	0.902579	1	0.0442977	0.973816	0.866935	0.982221	0.917598	0.996946	0.737561	0.623045	0.959	0.883958	0.792841	0.955832	0.739402	0.668257
Os04g0183100	0.839112	0.88016	0.875576	0.216427	0.851692	0.536445	0.494965	0.993718	0.430846	0.839814	0.97615	0.766001	0.239785	0.966442	0.70928	0.637609	0.713817	0.787468	0.704502	0.822166	1	0.653424	0.560967	0.922779	0.577449	0.773364	1	0.85287	0.866996	0.997855	1	1	0.982658	0.995956	0.963502	1	0.934518	0.97033	0.851192	0.539604	0.413254	0.932293	0.963258	0.966331	0.950983	0.849917	0.694132	0.986105	0.274377	0.617923	0.798465
Os04g0185500	0.864785	0.941364	0.775986	0.956353	0.588899	0.182837	0.12973	0.0604069	0.566839	0.994336	0.876398	0.324439	0.423402	0.404861	0.913836	0.712993	0.297179	0.235671	0.981531	0.135344	0.147078	0.414622	0.922027	0.706718	0.538313	0.978451	1	0.990982	0.986769	0.997855	1	1	1	0.871577	0.93556	0.957523	1	0.993648	0.738301	0.00311108	1	0.0739139	0.814279	0.980331	0.974279	0.791844	0.885419	0.85484	0.912329	0.914344	0.969524
Os04g0186400	0.610868	0.270662	0.830297	0.879469	0.910094	0.85091	0.485566	0.543229	0.754603	0.976569	0.640486	0.680706	0.340837	0.478169	0.981395	0.780542	0.594699	0.402704	0.760294	0.529737	0.800071	1	0.433339	0.853413	0.91301	0.794737	1	0.627338	0.531315	0.997855	1	1	1	1	0.983171	0.978513	1	0.814659	0.483973	0.948297	0.990708	0.858685	1	0.780579	0.643963	0.714923	0.947527	0.801904	0.550144	0.516523	0.576364
Os04g0188433	0.896042	0.24572	0.481184	0.752444	0.149637	0.249217	0.737593	0.0783411	0.459331	0.740957	0.999085	0.991489	0.914486	0.974703	0.429534	0.5695	0.852436	0.874366	0.842258	0.851788	0.764743	0.885341	0.425275	0.93083	0.348291	0.743376	1	0.684211	0.921673	0.997712	1	1	1	0.879229	0.89108	0.78622	0.818759	0.99206	0.671477	0.730622	0.774381	0.047634	0.999648	0.13664	0.27362	0.882585	0.937779	0.768636	0.483736	0.669439	0.430755
Os04g0191400	0.82808	0.968448	0.824184	0.624811	0.196241	0.857207	0.135542	0.855825	0.266031	0.834261	0.501919	0.257606	0.488156	0.489044	0.579627	0.154429	0.146195	0.766497	0.969262	0.561981	0.581368	0.756025	0.967238	0.968304	0.880667	0.923669	1	0.37267	0.455192	0.954762	1	1	1	0.985216	0.481729	0.96558	0.705914	0.961899	0.226343	0.577768	0.359176	0.216752	0.6258	0.871193	0.398578	0.206942	0.113456	0.391001	0.546812	0.0182202	0.362881
Os04g0191500	0.28528	0.767299	0.580615	0.255221	0.945992	0.282463	0.55464	0.253073	0.389571	0.992412	0.798841	0.818732	0.951664	0.959627	0.965008	0.809862	0.95519	0.706555	0.952452	0.791747	0.531276	0.810664	0.840474	0.771344	0.730783	0.921087	1	0.743376	0.866151	0.998107	1	1	1	0.476891	0.833045	1	0.958963	0.277907	0.943294	0.0648618	0.998973	0.791999	0.870881	0.966331	0.906843	0.924103	0.790618	0.745097	0.636593	0.623991	0.515659
Os04g0191800	0.906112	0.908677	0.506551	0.00282558	0.0788521	0.282184	0.671896	0.834115	0.84178	0.990281	0.965897	0.839817	0.613693	0.320161	0.754216	0.610254	0.69556	0.577951	0.897546	0.745246	0.777687	0.631189	0.590665	0.526227	0.76523	0.825203	1	0.941289	0.956737	0.975881	1	1	1	0.996526	0.98407	0.97149	0.965565	0.548702	0.65483	0.980702	0.877657	0.758551	0.984687	0.98873	0.986501	0.896878	0.395269	0.563634	0.761938	0.995639	0.847981
Os04g0194800	0.965086	0.626596	0.912923	0.896561	0.854686	0.180696	0.813325	0.220989	0.842496	0.966209	0.986078	0.662812	0.795949	0.771891	0.523934	0.559837	0.249791	0.769657	0.303965	0.479499	0.935626	0.628641	0.823961	0.791707	0.965995	0.869857	1	0.274454	0.64061	0.997712	1	1	1	0.841476	0.782126	0.972697	1	0.997408	0.517321	0.517666	0.65956	0.377343	0.973541	0.879011	0.868595	0.945217	0.474802	0.438501	0.233092	0.0265342	0.887604
Os04g0195000	0.542972	0.874277	0.68701	0.748417	0.639561	0.718322	0.943727	0.983328	0.984015	0.987093	0.944973	0.899832	0.672566	0.834341	0.618623	0.32201	0.102026	0.609503	1	0.690126	0.622782	1	0.245881	0.887866	0.689192	1	1	0.835106	0.516342	0.998107	1	1	1	0.739495	0.902375	0.952346	0.966387	0.514864	0.765645	0.847908	0.799065	0.957361	0.801081	1	0.996465	0.999985	0.456859	0.222523	0.564054	0.103194	0.0698598
Os04g0196300	0.999966	0.998476	0.932769	0.596311	0.913031	0.094463	0.149687	0.525039	0.748681	0.268195	0.716658	0.963746	0.921743	0.887426	0.817839	0.740191	0.873133	1	0.836763	0.842602	0.894847	0.625087	0.642998	0.89	0.730076	1	0.818985	0.525879	0.62643	0.991735	1	1	1	0.809863	0.921068	1	1	0.998021	0.889658	0.959198	0.411689	0.921598	0.963258	0.959543	0.967848	0.998423	0.861702	0.896178	0.755341	0.896004	0.855275
Os04g0197500	0.410157	0.093632	0.713885	0.784415	0.826137	0.494257	0.113339	0.426101	0.799974	0.6586	0.949557	0.430778	0.883548	0.981762	0.724559	0.0278247	0.00308459	0.300468	0.323357	0.658923	0.670978	0.573342	0.0813706	0.13707	0.393307	0.845771	0.996073	0.971584	0.95841	0.923549	1	1	1	0.784522	0.617046	0.965577	0.965177	0.989578	0.894792	0.260396	0.980548	0.866394	0.935491	0.689129	0.703714	0.494288	0.827641	0.864128	0.855388	0.051204	0.00131899
Os04g0201500	0.290815	0.0282171	0.542277	0.0117913	1.20684e-05	0.000234532	5.48612e-07	0.0150949	0.947872	0.80565	0.540003	0.4103	0.248824	0.388924	0.555738	0.408763	0.0596583	0.742276	0.271294	0.134496	0.0264022	0.0345812	0.103408	0.000555376	0.197819	0.616396	1	0.794041	1	1	1	1	1	0.854412	0.039935	0.414065	0.905593	0.0149114	0.13693	0.442248	0.00337852	0.0486338	0.683052	0.0478353	0.147783	0.922955	0.828498	0.990181	0.385224	0.319552	0.581195
Os04g0204200	0.0255919	0.326566	0.517462	0.282975	0.563644	0.674726	0.0115706	0.910053	0.729139	0.827411	0.929441	0.965565	0.931958	0.957821	0.413028	0.700147	0.970149	0.72939	0.491095	0.207372	0.204694	0.865312	0.784694	0.285097	0.761378	0.967609	0.999426	0.983268	0.618938	0.998107	1	1	1	0.974695	0.897941	1	0.910805	0.909226	0.0422899	0.359528	0.977228	0.891127	0.998447	0.614397	0.941049	0.885775	0.797976	0.965231	0.61004	0.985503	0.991313
Os04g0206200	0.880104	0.105363	0.196139	0.118055	0.00443935	8.64532e-05	0.0401731	0.303058	0.441973	0.683234	0.99098	0.860991	0.625942	0.879228	0.822469	0.678378	0.578698	0.832596	0.411631	0.0858998	0.0304649	6.45973e-05	1.24574e-05	0.0103998	0.863895	0.97263	0.989587	0.641902	0.78023	0.997855	1	1	1	0.879229	0.478065	1	0.90517	0.759341	0.184298	0.525766	0.0257747	0.137351	0.751712	0.762303	0.957605	0.791885	0.842233	0.545004	0.742281	0.714647	0.439692
Os04g0206700	0.920549	0.687458	1	0.989914	0.485863	0.753986	0.184899	0.153797	0.099973	0.965677	0.922733	0.947676	0.95105	0.876475	0.915751	0.992923	0.945811	0.874885	0.168494	0.234953	0.724104	0.83826	0.919331	0.170394	0.00747241	0.00336341	1	0.948653	0.969215	1	1	1	1	0.855372	0.949097	0.760238	1	0.936624	0.806569	0.87731	0.623141	0.026639	0.560902	0.731135	0.960629	0.656885	0.698685	0.473584	0.499186	0.762897	0.742064
Os04g0208450	0.0869567	0.511989	0.740147	0.701043	0.519902	0.625469	0.112794	0.993718	0.4571	0.977047	0.964865	0.901545	0.0626013	0.52922	0.784216	0.604177	0.484613	0.383764	0.902102	0.693756	0.701661	0.174617	0.291671	0.797239	0.645339	0.477193	1	0.826723	0.784167	0.997855	1	1	1	0.970046	0.344899	0.992276	0.946834	0.948165	0.889024	0.0140162	0.154606	0.80342	0.510674	0.773153	0.717225	0.873718	0.932871	0.0900564	0.946892	0.119876	0.543742
Os04g0209300	0.208289	0.589417	0.983575	0.934009	0.843627	0.998748	0.903015	0.303599	0.634162	0.921084	0.973146	0.673069	0.688818	0.877667	0.029369	0.363963	0.192652	0.0800051	0.675336	0.914685	0.778352	0.618434	0.81141	0.64455	0.272231	0.915633	1	0.91874	0.887628	0.997855	1	1	1	0.556144	0.871665	0.963345	0.974797	0.481277	0.776837	0.876942	0.774976	0.714367	0.997654	0.986986	0.872699	0.280881	0.101684	0.00659126	0.0371547	0.0557467	0.00791221
Os04g0212200	0.0735067	0.658522	0.885279	0.992474	0.288046	0.857249	0.778025	0.583314	0.723844	0.781619	0.860079	0.979656	0.980615	0.387353	0.501622	0.932697	0.00660286	0.714764	0.948397	0.812518	0.773471	0.434582	0.3543	0.639072	0.315647	0.793085	1	0.932474	0.89844	0.998107	1	1	1	0.914406	0.897293	0.858953	0.974797	0.96568	0.888294	0.756146	0.934555	0.92612	0.505823	0.905738	0.765691	0.951735	0.931603	0.590853	0.483893	0.743005	0.231928
Os04g0217600	1	1	0.692935	0.343107	0.800623	0.874011	0.883413	0.949875	0.675569	0.740433	0.934547	0.950841	0.798015	0.951577	0.930481	0.900606	0.371461	0.755015	1	0.877088	0.856928	0.78951	0.82477	0.745036	0.705767	0.961401	1	0.669827	0.922681	1	1	1	0.932226	0.971024	0.819335	0.931142	0.934041	0.0467548	0.387219	0.0178395	0.996764	0.711887	0.855915	0.837404	0.733794	0.887326	0.938	0.206889	0.911458	0.621004	0.38504
Os04g0217900	0.988479	0.687774	0.94273	0.95841	0.547041	0.286182	0.740784	0.67215	0.666225	0.98611	0.946612	0.96314	0.339082	0.696451	0.581102	0.720892	0.133017	0.775283	1	0.795972	1	0.967907	0.780486	0.975503	0.902364	1	0.818985	0.860487	0.607183	0.998107	1	1	1	0.99498	0.821428	0.885472	1	0.844976	0.779592	0.935971	0.850221	0.952352	1	0.919042	0.755307	0.617379	0.630329	0.621187	1	0.819135	0.638652
Os04g0218100	0.364986	0.914084	0.974345	0.477473	0.809495	0.881193	0.702887	0.36769	0.349894	0.966209	0.945341	0.9816	0.560866	0.308675	0.648207	0.820024	0.586549	0.392271	0.867153	0.92177	1	0.226625	0.970822	0.450395	0.686799	0.987625	1	0.993105	0.974355	0.997855	1	1	1	0.853969	0.437671	1	0.997198	0.822639	0.999008	0.647155	0.621392	0.60385	0.992385	0.959256	0.842754	0.927411	0.995886	0.761342	0.833706	0.88377	0.292938
Os04g0218350	0.421475	0.94991	0.995731	0.0435467	0.818506	0.847175	0.873781	0.577628	0.92117	0.879528	0.744773	0.926729	0.900774	0.064312	0.57399	0.97412	0.837681	0.867116	0.961515	0.791605	0.171969	0.746897	0.428747	0.781893	0.735867	0.852677	0.999064	0.939109	0.707917	0.997712	1	1	1	0.712395	1	0.969471	0.747218	0.599435	0.771105	0.774798	0.694887	0.877153	0.995786	0.869583	0.667287	0.890346	0.967836	0.14232	0.532157	0.871141	0.96717
Os04g0219000	0.994115	0.323949	0.765611	0.582019	0.898481	0.882128	0.705253	0.919733	0.358973	0.113771	0.946612	0.98035	0.990924	0.883615	0.974901	0.830606	0.934615	0.90301	0.643447	0.95043	0.94862	0.76651	0.728834	0.735848	0.905985	0.632876	0.976151	0.952821	0.936957	0.997855	1	1	1	0.749106	0.989423	0.982868	1	0.74564	0.40047	0.667044	1	0.433102	0.783259	0.737138	0.941647	0.687175	0.875392	0.62176	0.917772	0.880183	0.910242
Os04g0219200	0.725415	0.531219	0.155314	0.27352	0.152944	0.426312	0.0645283	0.672473	0.214748	0.869886	0.998812	0.925793	0.0738436	0.918975	0.854281	0.427406	0.629962	0.776255	0.961503	0.311605	0.868081	0.197576	0.366117	0.405698	0.575527	0.539414	1	0.370835	0.2711	0.997855	1	1	1	0.914566	0.774101	0.449464	0.2147	0.936581	0.805921	0.351364	0.388747	0.726322	0.410654	0.810639	0.566427	0.0539973	0.297608	0.760843	0.970486	0.679522	0.576212
Os04g0221600	0.633628	0.715674	0.918655	0.401399	0.949853	0.6225	0.882334	0.6591	0.147791	0.784249	0.999085	0.797882	0.847845	0.990621	0.916191	0.696842	0.56518	0.734763	0.856522	0.816247	0.678271	0.0891761	0.424734	0.866922	0.872686	0.817029	0.996073	0.553407	0.865652	1	1	1	1	0.962632	0.446201	1	0.892259	0.81796	0.345042	0.718109	0.87643	0.976772	0.691608	0.941917	0.95352	0.910637	0.749265	0.627451	0.554455	0.99335	0.276591
Os04g0223000	0.573973	1	1	0.613294	0.96992	0.931029	0.639004	0.0678296	0.27768	0.948727	0.972829	0.934335	0.418134	0.964758	0.979173	0.838593	0.519431	0.569021	0.8734	0.871975	0.475994	0.856812	0.702911	1	0.93085	0.888938	1	0.707897	0.860874	0.942905	1	1	0.91043	0.980303	1	1	1	0.476384	0.950689	0.578284	0.525636	0.843658	0.80398	0.940678	0.591049	0.918656	0.6098	0.993398	0.894322	0.759305	0.928762
Os04g0223500	1	1	1	1	0.55127	0.101345	0.13556	0.0630968	0.000140685	0.000682398	0.272181	0.935642	0.380665	0.379052	0.952483	0.812129	0.419036	1	1	0.652012	1	0.31603	0.381672	0.420344	0.0451087	0.636266	1	0.683321	0.940704	0.317087	0.259995	0.927516	1	0.0493894	1	1	1	1	1	0.130886	0.461383	0.011973	0.0234539	0.0117232	0.626491	0.932375	0.784667	0.684189	0.926819	0.863339	0.775094
Os04g0224000	0.905534	0.514909	0.906993	0.113125	0.835341	0.757816	0.501539	0.89832	0.991775	0.76867	0.929441	0.956723	0.205086	0.730515	0.717968	0.727833	0.367748	0.276997	0.400059	0.790385	0.981466	0.434915	0.411354	0.690186	0.807172	0.808005	1	0.82885	0.896337	0.997855	1	1	1	0.89635	0.946666	0.849278	0.98361	0.676123	0.724538	0.292432	0.399344	0.89847	0.814279	0.980331	0.714678	0.800071	0.857685	0.935144	0.420382	0.806264	0.342904
Os04g0224600	0.715467	0.564819	0.897287	0.571484	0.480184	0.13659	0.419913	0.936287	0.687889	0.961894	0.960632	0.821778	0.883447	0.969246	0.549911	0.910982	0.855274	1	0.954086	0.896941	0.534644	0.137639	0.358204	0.872111	0.845599	0.800472	1	0.906692	0.709394	0.997855	1	1	0.935171	0.965013	0.971007	0.969471	0.974797	0.784467	0.62243	0.0185222	0.0718663	0.898099	0.983562	0.667521	0.90165	0.648192	0.967836	0.866601	0.581989	0.991213	0.579139
Os04g0224900	0.619832	0.588521	0.994347	0.922607	0.0374802	0.879159	0.156127	0.768062	0.561954	0.74074	0.951592	0.807199	0.107855	0.537524	0.785745	0.823518	0.587876	0.260107	0.795148	0.891064	0.956436	0.168592	0.416692	0.969504	0.768554	0.780256	1	0.972908	0.955286	1	1	1	1	0.965302	0.897862	1	0.960389	0.776451	0.972696	1	0.559202	0.141964	0.997131	0.890743	0.838893	0.840954	0.276315	0.981122	0.757141	0.775666	0.844797
Os04g0226400	0.892946	0.99889	0.972785	0.572106	0.97983	0.783836	0.164629	0.968568	0.656317	0.995835	0.539774	0.893829	0.545581	0.938783	0.695027	0.985182	0.518332	0.85307	0.869645	0.868408	0.721955	0.414732	0.196359	0.371775	0.102357	0.608014	0.944586	0.395776	1	0.991735	1	1	1	0.770993	0.910041	1	1	0.977427	0.732839	0.40241	0.916289	0.944307	0.997237	1	0.546874	0.81241	0.934935	0.730923	0.400985	0.907631	0.699468
Os04g0226600	0.0159157	0.646968	0.822098	0.171972	0.0303521	0.00157035	0.17127	0.708819	0.447179	0.941898	0.969895	0.658006	0.130924	0.273083	0.970344	0.923177	0.469899	0.346304	0.559092	0.949849	0.807093	0.848831	1	0.97106	0.716996	0.98029	1	0.995556	0.890835	0.997855	1	1	1	0.997705	0.0440925	0.468915	0.974797	0.656181	0.471393	0.000477862	0.719828	0.987892	0.867907	0.906243	0.847443	0.285849	0.234627	0.584404	0.98788	0.11038	0.812219
Os04g0227100	0.759156	0.819959	0.796216	0.327903	0.398236	0.517951	0.339755	0.753936	0.924404	0.968873	0.775333	0.801208	0.855456	1	0.69755	0.576104	0.798935	0.779527	0.79514	0.992281	0.315147	0.691897	0.27419	0.401014	0.945016	0.758259	0.964198	0.950299	0.794537	0.997855	1	1	1	0.367973	0.574155	0.999146	1	0.593753	0.922599	0.0621797	0.732374	0.945963	0.928354	0.755517	0.801116	0.705932	0.828373	0.936601	0.67005	0.0837139	0.640403
Os04g0227500	0.965003	0.301018	0.925388	0.791612	0.0379399	0.390914	0.822581	0.348983	0.0137606	0.846908	0.923096	0.48465	0.90692	0.285561	0.452057	0.999997	0.928385	0.714764	0.934586	0.791605	0.536196	0.860459	0.933584	0.514444	0.695279	0.989713	1	0.966768	0.688078	0.997855	1	1	1	0.99937	0.86746	0.931142	0.863592	0.869114	0.711992	0.816788	0.809498	0.899307	0.760762	0.807659	0.773924	0.723687	0.981086	0.9566	0.631753	0.609121	0.895527
Os04g0228000	0.701943	0.903548	0.596608	0.924455	0.950906	0.430273	0.58772	0.0815012	0.924873	0.983239	0.994419	0.975696	0.848459	0.62417	0.990223	0.713626	0.269737	1	0.587466	0.305045	0.251183	0.0895492	0.198832	0.974644	0.877092	0.95915	0.996444	0.684211	0.99849	0.997855	1	1	1	0.764511	0.99553	0.929847	0.997284	0.94895	0.867443	0.815228	0.970836	0.8198	0.989395	0.972202	0.995939	0.971366	0.898497	0.634448	0.361582	0.867903	0.904732
Os04g0231800	0.903987	0.916061	1	0.0787244	0.223902	0.00810208	0.000139165	0.206187	0.992976	0.983239	0.934556	0.827752	0.239384	0.150066	0.559148	0.157005	0.0120083	0.947619	0.936974	0.579303	0.348337	0.596978	0.985474	0.849739	0.522347	0.596754	1	0.949311	0.973712	0.797001	1	1	1	0.926261	0.943025	0.881681	0.773418	0.770756	0.449713	0.333994	0.0918318	0.016254	0.974519	0.952491	0.513592	0.861819	0.280652	0.488531	0.242746	0.218043	0.104281
Os04g0233400	0.177447	0.359892	0.54864	0.612471	0.87697	0.303241	0.000373149	0.00322655	0.994005	0.71693	0.805878	0.932087	0.000751186	0.0298425	0.00782017	0.172636	0.375968	0.557144	0.939631	0.361023	0.921885	0.504951	0.776186	0.765388	0.885445	0.869857	1	0.243103	0.728719	1	1	1	1	0.956251	0.961436	0.935117	1	0.200492	0.870134	0.771635	0.0297292	0.596052	0.910116	0.98873	0.87506	0.910759	0.0677466	0.113029	0.0354529	0.25877	0.0485998
Os04g0234600	0.887227	0.978821	0.883877	0.871047	0.947335	0.885977	0.126795	0.685421	0.84585	0.783382	0.924788	0.744095	0.877447	0.693892	0.703451	0.981336	0.681413	0.82461	0.475487	0.0166214	0.156869	0.695274	0.121701	0.261062	0.104797	0.570908	1	0.986756	0.982601	0.998107	1	1	1	0.687758	0.786749	0.857368	1	0.842464	0.968597	0.392888	0.878429	0.446865	0.961647	0.514282	0.76609	0.858141	0.942676	0.866483	0.967428	0.623855	0.214929
Os04g0243400	0.897855	0.88053	0.919095	0.79418	0.164866	0.902329	0.765696	0.906667	0.50041	0.782332	0.9913	0.933628	0.700686	0.963032	0.884875	0.052916	0.134512	0.982487	0.838262	0.819162	0.956166	0.577798	0.739435	0.870139	0.908731	0.984226	1	0.97404	0.998354	1	1	1	0.560682	0.9818	0.997218	1	0.995676	0.761354	0.718601	0.921495	0.26718	0.668106	0.796827	0.742594	0.589958	0.674926	0.69092	0.623269	0.988097	0.274798	0.823548
Os04g0244400	0.444502	0.7541	0.910744	0.825013	0.475842	0.815597	0.00488908	0.0873911	0.562532	0.992412	0.978595	0.907973	0.169909	0.79531	0.743979	0.868397	0.809502	0.856179	0.43831	0.357592	0.543156	0.856812	0.725191	0.0181559	0.650445	1	0.976151	0.917241	0.89787	0.997712	1	1	0.984226	0.847069	0.849223	0.599875	0.978993	0.970007	0.717973	0.918943	0.575168	0.395393	0.683943	0.858174	0.842724	0.749472	0.698685	0.951746	0.989082	0.232397	0.843299
Os04g0244500	1	1	0.665429	0.727212	0.908204	0.374815	0.254294	0.530607	0.858106	0.870881	0.974168	0.993007	0.203294	0.269721	0.441349	0.994556	0.355	0.832909	0.764823	0.491946	0.619103	0.238469	0.364707	0.403767	0.949339	0.994993	0.835276	0.984614	0.976346	0.997855	0.816135	1	1	0.977969	0.985746	0.962473	0.993113	0.584108	0.986024	0.238062	0.916417	0.767756	0.984687	0.856756	0.872699	0.965076	0.998944	0.221154	0.446329	0.801486	0.400376
Os04g0244800	8.51105e-12	1.79208e-07	0.0263321	0.0351893	0.479649	8.65728e-07	1.05947e-05	0.451693	0.977066	0.908889	0.0588252	0.752305	0.483592	0.00827019	0.791451	0.732185	4.28515e-05	3.83505e-14	9.74888e-10	0.0888689	2.34414e-08	0.394043	0.0027032	0.0397092	0.918273	0.969315	1	0.254617	0.501379	0.997855	1	1	1	0.965601	0.401414	1	0.848643	0.523252	0.923289	0.300089	1.39786e-07	0.00113837	0.989637	0.805353	0.305023	0.0697405	0.973864	0.213498	0.860659	0.82429	0.0842942
Os04g0247500	0.573385	0.354815	0.145751	0.0012259	1.0068e-08	0.00104602	0.786142	0.813545	0.579146	0.792935	0.875522	0.792254	0.00423781	0.044231	0.0987917	0.353201	0.0421169	0.886339	0.70436	0.822166	0.72428	0.827763	0.712171	0.877884	0.982339	0.996073	1	0.96175	0.685463	0.997712	1	1	1	0.811659	0.630798	0.576033	1	0.0333406	0.0163062	0.00028114	0.202145	0.984833	0.190815	0.89401	0.382428	0.388438	0.0215258	0.00345815	0.694213	0.198322	0.0711324
Os04g0249600	0.994115	1	0.990278	0.585735	0.112426	0.33205	0.381963	0.854208	0.862567	0.999455	0.266369	0.851774	0.529771	0.785896	0.66217	0.686036	0.111347	0.875	0.9994	0.853347	0.58269	0.717433	0.537703	0.941959	0.848899	0.983136	1	0.92156	0.477032	0.929879	1	1	1	0.898885	0.924627	1	0.988355	0.828982	0.889658	0.416486	0.155395	0.18866	0.970174	0.613791	0.375689	0.960939	0.758671	0.787336	0.833706	0.750855	0.642626
Os04g0249700	0.412508	0.931431	0.791364	0.997318	1	0.00177779	0.286884	0.700291	0.103898	0.780641	0.854816	0.629894	0.864849	0.618555	0.501504	0.862301	0.811801	0.643593	0.294221	0.980399	0.308963	0.53877	0.790728	0.997652	0.95654	0.739275	1	0.856744	0.741997	0.922771	1	1	1	0.865303	0.821428	0.910618	0.995381	0.964556	0.480683	0.315358	0.0148913	0.696286	0.801514	0.895079	0.998921	0.855884	0.759029	0.00411114	0.862963	0.580382	0.974318
Os04g0250200	0.901727	0.743147	1	0.314608	0.260301	0.205253	0.373173	0.934211	0.254344	0.994417	0.90177	0.65475	1	0.774029	0.373207	0.51609	0.552576	0.965584	0.478896	0.856751	1	0.830916	0.613527	0.789937	0.885481	0.975238	1	0.276976	0.969215	1	1	1	1	0.90461	0.645451	0.984748	0.997198	0.892464	0.400984	0.0548738	0.761808	0.359409	0.700982	0.985616	0.731016	0.914484	0.910601	0.7539	0.934339	0.0318976	0.813558
Os04g0250700	0.834439	0.115708	0.44346	0.684709	0.14357	0.643042	0.170851	0.598675	0.566752	0.231858	0.96954	0.963808	0.713279	0.87687	0.199196	0.334732	0.218125	0.978913	0.818425	0.860547	0.963229	0.923056	0.233553	0.792092	0.839729	0.981713	0.961754	0.872409	0.891841	0.980158	1	1	1	0.473214	0.915949	0.746839	0.934041	0.136667	0.117676	0.0274128	0.294337	0.0223208	0.710958	0.0617121	0.605256	0.933427	0.711893	0.92354	0.902524	0.592309	0.536874
Os04g0252200	0.909374	0.305774	0.956406	0.878354	0.420592	0.460733	0.32237	0.861175	0.82309	0.924873	0.940031	0.792047	0.997404	0.960557	0.722831	0.849322	0.628717	0.558846	0.108933	1	0.953484	0.869756	0.477416	0.266212	0.646045	0.823215	1	0.968992	0.840446	0.997855	1	1	1	0.995091	1	0.318158	1	0.847433	0.945937	0.478859	0.943128	0.599175	0.963154	0.990294	0.898626	0.936396	0.947527	0.913975	0.862963	0.895316	0.827473
Os04g0253000	0.983778	0.97168	0.821253	2.04908e-11	0.00887976	0.652102	1.69444e-12	0.685849	0.00673522	0.994336	0.944973	0.500177	0.722696	0.0526937	0.00935165	0.000364105	3.4833e-13	0.57859	0.998939	0.866182	0.937306	0.890062	0.0122437	0.920936	5.70395e-05	1	1	0.873659	0.553816	1	1	1	1	0.956251	0.786749	0.594616	0.546413	0.493585	0.112497	0.459492	9.94182e-17	0.473969	0.00079673	0.899291	0.716929	0.759747	0.841923	0.0320268	0.251271	1.16508e-10	9.88725e-13
Os04g0254000	0.84216	0.724722	0.876364	0.643225	0.027623	0.580333	0.736508	0.841345	0.0790487	0.79148	0.962609	0.313062	0.78555	0.982409	0.510293	0.86392	0.970149	0.465282	0.967796	0.524623	0.659186	0.761471	0.520199	0.594564	0.156779	0.266149	1	0.984614	0.315194	0.997855	1	1	1	0.957674	0.999629	0.879981	0.905062	0.964164	0.738937	0.762966	0.098494	0.984142	0.999643	0.470486	0.835415	0.64547	0.983349	0.60302	0.993211	0.989515	0.848358
Os04g0254300	0.00868138	0.0014519	0.0513019	0.132411	0.0211041	0.0102427	0.00815022	0.00630859	0.000972952	0.272884	0.823248	0.934335	0.831807	0.457669	0.790017	0.308533	0.501709	0.0838096	0.000846046	0.0059581	0.00146767	0.00267265	0.00085812	0.100567	0.433681	0.454913	0.996073	0.69839	0.855236	1	1	1	1	0.846904	0.699681	0.78622	1	0.685829	0.808944	0.999292	0.996819	0.0664018	0.0682873	0.480667	0.140474	0.875871	0.714486	0.664282	0.786925	0.508683	0.559349
Os04g0259200	0.956784	0.486928	0.914343	0.00154297	0.00141011	0.180665	0.741587	0.981391	0.476836	0.240902	0.96129	0.847871	0.982427	0.781653	0.94407	0.824965	0.998273	0.651376	0.922629	0.600658	0.264668	0.381785	0.425275	0.559706	0.976513	0.882271	1	0.804444	0.977744	1	1	1	1	0.955624	0.786749	0.95218	1	0.524329	0.00500559	0.0161334	0.854408	0.867394	0.868911	0.801467	1	0.721092	0.976035	0.976053	0.250197	0.708114	0.692838
Os04g0269600	0.354929	0.0383147	0.700953	0.922219	0.321399	0.777814	0.734712	0.840051	0.497526	0.927689	0.858009	0.437261	0.978057	0.814771	0.0475772	0.11918	0.0107741	0.627485	0.0894507	0.00503792	0.433701	0.0972008	0.0763501	0.0691017	0.892803	0.999248	1	0.859696	0.0542757	0.997712	1	1	1	0.933234	0.95563	0.159974	0.978743	1	0.647482	0.264352	0.654938	0.932286	0.981796	1	0.751661	0.0963951	0.981532	0.303243	0.00893175	0.00434028	0.361523
Os04g0269700	0.741731	0.927416	0.841841	0.669686	0.854686	0.948166	0.218903	0.867275	0.999231	0.608702	0.973146	0.886618	0.680962	0.387463	0.930688	0.196284	0.881717	0.968728	0.98983	0.454301	0.900892	0.911981	0.902819	0.814823	0.918718	0.980752	0.727236	0.731399	0.356048	0.997855	1	1	1	0.948801	0.89108	0.949877	0.313596	0.971032	0.799426	0.203288	0.943342	0.968074	0.949722	0.961681	0.185106	0.119917	0.838401	0.118984	0.927516	0.479174	0.282747
Os04g0269800	0.517471	0.844329	0.951682	0.470374	0.387555	0.869312	0.69648	0.964372	0.500887	0.628789	0.915437	0.584269	0.301195	0.52048	0.580475	0.882415	0.202886	0.920253	0.617425	0.706271	0.701683	0.962151	0.228247	0.503914	0.94348	0.891183	0.996073	0.978173	0.891841	0.997855	1	1	0.911629	0.993334	0.789627	0.999146	1	0.755151	0.80673	0.821055	0.958407	0.898789	0.417949	0.818397	0.58222	0.856347	0.996323	0.391826	0.966422	0.022283	0.862306
Os04g0269900	0.983474	0.669579	0.280094	0.307584	0.288259	0.669059	0.386846	0.32994	0.813443	0.939449	0.810139	0.879363	0.603904	0.785998	0.584649	0.890107	0.874298	0.84876	0.91575	0.181909	0.735303	0.496432	1	0.124204	0.752549	0.867992	0.987198	0.939228	0.884457	0.997855	1	1	1	0.956499	0.95558	0.976231	0.932262	0.842624	0.755295	0.75214	0.17754	0.686522	0.465593	0.948319	0.964959	0.990706	0.926254	0.835718	0.960137	0.383317	0.966298
Os04g0270100	0.875937	0.949744	0.481184	0.520577	0.00539518	0.0059786	0.0530315	0.525225	0.884678	0.896495	0.997747	0.696068	0.995484	0.0490471	0.144126	0.130024	0.103731	0.830794	0.767246	0.33001	0.956953	0.31796	0.699398	0.608273	0.685035	0.962565	1	0.786544	0.890183	0.607026	1	1	1	0.935792	0.872027	0.962644	1	0.994832	0.838396	0.408172	0.998397	0.910692	0.909416	0.998815	1	0.583999	0.52226	0.0718754	0.574389	0.00779766	0.113092
Os04g0270200	0.725633	0.429553	0.822098	0.162656	0.0752854	0.651226	0.917277	0.788408	0.905965	0.658571	0.671793	0.828818	0.927194	0.805766	0.914028	0.869077	0.8686	0.533783	0.625528	0.935354	0.854472	0.147967	0.716061	0.943753	0.971914	0.793715	1	0.894443	0.903372	0.998107	1	1	1	0.809863	0.884028	0.913145	0.934041	0.979714	0.715028	0.368348	0.78716	0.778635	0.961647	0.674418	0.633147	0.785574	0.998944	0.757393	0.895347	0.930625	0.855479
Os04g0271000	0.91254	0.934518	0.890674	0.696417	0.116299	0.357048	0.2574	0.371757	0.76392	0.976569	0.913376	0.874131	0.972939	0.89118	0.957973	0.945195	0.91531	0.962733	0.993742	0.458902	0.638586	0.412722	0.0872162	0.458075	0.264908	1	0.964198	0.960253	0.824951	0.997855	1	1	0.977087	0.811628	1	0.98723	1	0.944831	0.780246	0.472346	0.477945	0.987624	0.981384	0.672565	0.924434	0.984285	0.285643	0.971911	0.79045	0.625326	0.828463
Os04g0271200	0.298522	0.550532	0.931163	0.783679	0.977936	0.712594	0.0241218	0.315402	0.377575	0.76867	0.802977	0.690591	0.517973	0.278128	0.519462	0.815349	0.6486	0.309616	0.862284	0.946666	0.873522	0.0286135	0.122615	0.0270196	0.436242	0.811038	0.996444	0.960081	0.89987	0.997855	1	1	1	0.749409	0.948384	0.891093	0.988355	0.856201	0.731812	0.0709648	0.0230388	0.914533	0.796386	0.970216	0.754583	0.832863	0.333098	0.616709	0.890095	0.958244	0.42382
Os04g0272500	0.991764	0.897409	0.653523	0.884862	0.633938	0.103302	0.191275	0.899242	0.673889	0.872775	0.934988	0.943007	0.914486	0.886697	0.694402	0.996918	0.726287	0.94174	0.725981	0.945595	0.761402	0.915908	0.611445	0.346519	0.97606	0.799131	0.999064	0.999932	0.809545	0.997712	1	1	0.86697	0.879741	0.909347	0.996264	1	0.956432	0.997431	0.912784	0.972746	0.812332	0.883036	0.853484	0.983895	0.786955	0.729071	0.0328962	0.865501	0.884642	0.174374
Os04g0272700	0.8318	0.91074	0.868041	0.605008	0.427743	0.342231	0.121917	0.339064	0.601875	0.994336	0.998309	0.754627	0.295417	0.592017	0.220355	0.134422	0.207966	0.895521	0.932453	0.923953	0.900443	0.974789	0.958121	0.430199	0.94587	0.888938	1	0.884435	0.817667	1	1	1	1	0.963648	0.80418	1	1	0.253634	0.727674	0.948658	0.822803	0.0123396	0.952058	0.887906	1	0.48283	0.323488	0.623017	0.274968	0.133726	0.400376
Os04g0274400	0.971721	0.941364	0.931277	0.610644	0.956745	0.408114	0.409303	0.509575	0.558766	0.999614	0.822904	0.839817	0.95204	0.909426	0.879145	0.805929	0.885727	0.982771	0.993409	0.515304	0.657735	0.870363	0.951545	0.806209	0.467755	0.939273	0.996444	0.981133	0.927178	1	1	1	1	0.862448	0.912143	0.987081	1	0.627302	0.758028	0.036754	0.847726	0.70701	0.818416	0.970346	0.724754	0.986786	0.96999	0.791883	0.942994	0.268952	0.98194
Os04g0276600	0.948733	0.644664	0.747935	0.248767	0.851641	0.504097	0.507739	0.289766	0.508431	0.952901	0.940031	0.99298	0.862875	0.229575	0.563539	0.629141	0.56518	0.97102	0.579853	0.999267	0.665769	0.969804	0.850403	0.626679	0.855328	0.719075	1	0.98284	0.907456	0.997855	1	1	0.957088	0.743094	0.912378	0.963345	0.91937	0.774166	0.534507	0.943169	0.179016	0.30953	0.940124	0.798109	0.721452	0.232747	0.518582	0.0820391	0.135664	0.469769	0.644736
Os04g0278000	0.600417	0.807602	0.819033	0.201014	0.673819	0.433199	0.857414	0.627693	0.995101	0.670505	0.916202	0.97973	0.924333	0.833376	0.853574	0.606863	0.39128	0.968838	0.407043	0.801823	0.586849	0.697059	0.360218	0.944027	0.96467	1	0.996073	0.882876	0.977208	0.997855	1	1	1	0.708839	0.864698	0.931142	1	0.431782	0.471037	0.806402	0.662408	0.942488	1	0.822766	0.988083	0.910759	0.995886	0.745603	0.87477	0.983063	0.510815
Os04g0278900	0.656348	0.915552	0.930539	0.0828681	0.198794	0.318606	0.118107	0.507548	0.647198	0.971704	0.938244	0.962631	0.665578	0.373048	0.883747	0.516559	0.129515	0.971099	0.879363	0.993204	0.529037	0.360508	0.159611	0.270695	0.571859	0.683882	1	0.997415	0.910275	0.998107	1	1	1	0.917254	0.884116	0.999146	1	0.988348	0.761988	0.556864	0.935639	0.928375	0.967262	0.9957	0.978285	0.679655	0.888326	0.940379	0.733129	0.600228	0.854722
Os04g0280200	0.956784	0.876782	0.682083	0.335028	0.185511	0.811679	0.493417	0.92769	0.712245	0.692878	0.993023	0.125922	0.481926	0.938832	0.870602	0.911845	0.685514	0.502409	0.649115	0.937065	0.91305	0.351834	0.876165	0.840592	0.765625	1	1	0.922419	0.617689	0.997855	1	1	1	0.868905	0.664704	0.963345	0.805174	0.742222	0.972656	0.540173	0.257259	0.952623	0.988108	0.940568	0.90734	0.77404	0.255837	0.983984	0.926215	0.655751	0.962585
Os04g0280700	0.896892	0.936771	0.608459	0.601638	0.060224	0.975025	0.868011	0.719864	0.763869	0.838162	0.978595	0.818911	0.480692	0.453881	0.223603	0.308296	0.776136	0.641879	0.840315	0.984743	0.173435	0.946045	0.322137	0.882005	0.429473	0.986281	1	0.695107	0.961847	0.997855	1	1	1	0.999725	0.963502	0.975574	1	0.142882	0.698325	0.676161	0.390575	0.932327	0.925007	0.971747	0.699334	0.778161	0.129986	0.491593	0.591258	0.498998	0.770982
Os04g0281900	0.790515	0.978821	0.734789	0.307068	0.825583	0.559195	0.878173	0.629005	0.732937	0.690507	0.888648	0.984411	0.602693	0.857983	0.85482	0.235569	0.919581	0.947072	0.972129	0.756707	0.953484	0.67578	0.421571	0.746952	0.920166	0.880365	0.996073	0.968331	0.797666	0.986028	1	1	1	0.950109	0.942309	0.891233	0.911401	0.357291	0.494335	0.839945	0.486217	0.936735	0.838341	0.855508	0.863488	0.938701	0.104093	0.980066	0.914333	0.235448	0.953986
Os04g0282000	0.961041	0.216451	0.919805	0.470672	0.716171	0.109041	0.811184	0.63199	0.991027	0.547284	0.990754	0.979392	0.837548	0.725752	0.444192	0.937333	0.950377	0.793308	0.659503	0.746681	0.614501	0.904272	0.578603	0.973648	0.99649	0.848431	1	0.843523	0.283262	0.998845	1	1	1	0.837859	0.641939	0.963471	0.974806	0.916587	0.953021	0.892141	0.469159	0.887865	0.915937	0.722886	0.924892	0.820076	0.848215	0.790414	0.653105	0.256889	0.991408
Os04g0282400	0.415852	0.697738	0.114591	0.660485	0.0288751	0.015582	0.0755554	0.769094	0.00477221	0.876988	0.976392	0.683008	0.17508	0.800485	0.0781523	0.0049752	0.00258307	0.961284	0.948959	0.309008	0.199133	0.976474	0.0647204	0.639478	0.259833	0.942666	1	0.757781	0.827196	1	1	1	1	0.853969	0.000930395	0.902994	0.0287855	0.575297	0.0013482	0.15598	3.21309e-05	2.05397e-07	2.41456e-05	0.507736	0.871829	0.00377249	0.00465605	1.9107e-06	0.000594806	2.63719e-07	2.31888e-07
Os04g0283900	0.664424	0.436989	0.868158	0.903133	0.987236	0.56598	0.327867	0.29511	0.242633	0.959996	0.973146	0.206083	0.997706	0.347125	0.563539	0.372482	0.485299	0.78405	1	1	0.799697	0.945476	0.873478	0.909089	0.92154	0.986281	0.996444	0.982613	0.540278	0.977489	1	1	1	0.89635	0.97439	0.948105	0.670489	0.80563	0.883004	0.966822	0.820419	0.970882	0.995113	0.913551	0.948031	0.513479	0.96244	0.0556371	0.407437	0.243267	0.816798
Os04g0284100	0.614324	0.427038	0.838958	0.237355	0.82569	0.699176	0.665941	0.834115	0.566172	0.760663	0.337286	0.722677	0.960621	0.925706	1	0.658863	0.986483	0.308153	0.985354	0.827899	0.77075	0.873984	0.941406	0.55848	0.884819	0.887874	1	0.884712	0.89959	0.997855	1	1	1	0.928521	0.344471	0.930411	1	0.847433	0.551208	0.635556	0.810616	0.806636	0.869478	0.841347	0.9307	0.604861	0.947352	0.967044	0.928823	0.855832	0.718854
Os04g0284500	0.950882	0.863493	0.810987	0.978967	0.0039633	0.506794	0.0756801	0.42617	0.914714	0.976569	0.97473	0.903301	0.958077	0.488026	0.514833	0.995766	0.980312	0.705137	0.382107	0.861014	1	0.971766	0.992195	0.707675	0.579802	0.986706	1	0.870366	0.428489	0.997855	1	1	1	0.984875	0.971292	0.978513	0.827209	0.536897	0.96625	0.425423	0.720243	0.899307	0.853408	0.948775	0.628257	0.967746	0.944706	0.925471	0.608646	0.65828	0.668385
Os04g0286300	1	0.815486	1	0.954612	0.202736	0.156072	7.93238e-07	0.116363	0.612521	0.76867	0.999085	0.183256	0.173511	0.580226	0.488183	0.997736	0.00352969	0.831358	0.88448	0.230408	0.724104	0.358071	0.386878	0.727255	0.384775	0.861389	0.964198	0.986949	0.852386	0.997855	1	1	1	0.982805	0.786156	0.978513	1	0.491033	0.252016	0.73721	0.898767	0.920354	0.880875	0.987992	0.892642	0.594511	0.549326	0.995091	0.827228	0.672791	0.000368916
Os04g0286400	0.956729	0.941516	0.794637	0.591296	0.249082	0.623509	0.765912	0.577574	0.944063	0.983569	0.840182	0.948217	0.540339	0.909658	0.893813	1	0.0559768	0.673183	0.975653	0.540456	0.117326	0.963451	0.599357	0.598064	0.974493	0.986713	1	0.944652	0.961786	0.977489	1	1	1	0.868666	0.96675	0.848287	0.974797	0.902892	0.639424	0.918943	0.760129	0.683815	0.933567	0.881898	0.854901	0.880672	0.865853	0.793425	0.703999	0.777862	0.184459
Os04g0287400	9.43664e-05	0.658903	1	0.497631	0.0419436	0.142792	0.00865333	0.000502147	0.853283	0.976537	0.938281	0.933047	0.00510297	0.000193374	0.969344	0.829617	0.948715	0.000125771	0.0976261	0.822166	0.00123576	0.775649	0.216681	0.308542	0.23224	0.981713	1	0.889446	0.87009	0.997855	0.971888	1	1	1	0.96675	0.982868	1	1	0.390584	0.620015	0.0633091	0.000665507	0.981384	0.733984	0.912514	0.363732	0.026784	7.68174e-05	0.769674	0.179212	0.850568
Os04g0290400	0.937108	0.387412	0.570549	0.0605773	0.317214	0.000351316	0.847496	0.505674	0.369471	0.468927	0.984594	0.945668	0.821507	0.110335	0.0906106	0.267507	0.00651565	0.7017	0.814593	0.88825	0.948256	0.692434	0.790728	0.876725	0.238629	0.948684	0.996073	0.977025	0.699397	1	1	1	1	0.903062	0.688811	0.82583	1	0.724974	0.723966	0.279202	0.650304	0.633544	1	0.457659	0.864362	0.978305	1	0.000573207	0.0990358	0.350861	0.00552223
Os04g0290800	0.654526	0.317321	0.639124	0.860994	0.974415	0.89155	0.960028	0.934982	0.558895	0.738111	0.98366	0.596108	0.989879	0.966442	0.901634	0.850123	0.726809	0.174802	0.654738	0.93169	0.404968	0.347585	0.581104	0.610637	0.852706	0.585081	1	0.982875	0.855433	1	1	1	1	0.948344	0.48445	1	0.84995	0.865514	0.561174	0.395424	0.804558	0.907526	0.788112	0.928743	0.994249	0.893867	0.931603	0.469471	0.888395	0.645431	0.871431
Os04g0291100	0.320786	0.636438	0.746206	0.591296	0.789704	0.667097	0.460106	0.761915	0.391929	0.348534	0.491661	0.995309	0.997706	0.972948	0.734367	0.630717	0.91531	0.867984	0.758734	0.789896	0.896019	0.987946	0.915447	0.679921	0.745433	0.724984	1	0.968992	0.91521	0.998107	1	1	0.935171	0.911005	0.708421	0.752687	1	1	1	0.820441	0.953778	0.997086	0.864695	0.84166	0.929018	0.85056	0.767454	0.866601	0.873618	0.239903	0.928707
Os04g0293300	0.792882	0.908677	0.951578	0.69273	0.0349965	0.0318346	0.155497	0.398264	0.827788	0.996465	0.571224	0.810204	1	0.0082147	0.633552	0.24085	0.127717	0.824199	0.982746	0.515114	0.437822	0.979886	0.145467	0.435541	0.824614	0.916275	1	0.956244	0.921869	0.997855	1	1	1	0.999725	0.88208	0.969508	1	0.363285	0.964238	0.334892	0.0843839	0.976772	0.646185	0.89401	0.635914	0.871854	0.334304	0.0312392	0.610462	0.136498	0.143989
Os04g0295000	0.64012	0.652817	0.879053	0.34134	0.952459	0.751295	0.00589152	0.50861	0.839118	0.752596	0.946612	0.882456	0.734753	0.885782	0.883747	0.940167	0.0462979	0.946815	0.36672	0.569502	0.305238	0.912992	0.546151	0.35122	0.945016	0.976877	0.669621	0.913536	0.786043	0.997855	1	1	1	0.786394	0.814447	0.885301	0.997284	0.343787	0.308478	0.39279	0.795276	0.387756	0.878474	0.52383	0.892176	0.881243	0.880343	0.780272	0.493307	0.923597	0.189222
Os04g0295100	0.393979	0.968312	0.879053	0.949145	0.368002	0.32345	0.459941	0.812314	0.571504	0.620702	0.858254	0.706943	0.440387	0.408221	0.609091	0.549982	0.907675	0.247802	1	0.690636	0.63222	0.772928	0.845931	0.866922	0.964763	0.98029	0.814491	0.966768	0.439125	0.997855	1	1	1	0.727383	0.893617	0.978513	0.98958	0.779409	0.739624	0.885209	0.71705	0.992385	0.901173	0.871193	0.871009	0.41513	0.656399	0.403427	0.761938	0.94026	0.878222
Os04g0295400	0.0967934	0.260231	0.825043	0.329713	0.0271598	0.28119	0.272696	0.546733	0.32975	0.992817	0.96259	0.997499	0.900521	0.96985	0.973856	0.663699	0.0453188	0.101789	0.471134	0.415204	0.449336	0.0983271	0.355588	0.0315441	0.0852429	0.671848	1	0.905067	0.845203	0.977014	1	1	1	0.630905	0.00608621	0.682914	1	0.583828	0.158152	0.75023	0.00650489	0.220444	0.73962	0.999215	0.929039	0.672794	0.120088	0.463899	0.842754	0.234171	0.613358
Os04g0295901	0.956784	0.876715	0.863527	0.266807	0.770738	0.908515	0.926922	0.713883	0.762836	0.689889	0.996818	0.827752	0.944833	0.832081	0.898282	0.850527	0.947077	0.987424	0.64246	0.499895	0.235385	0.338204	0.617999	0.909035	0.716258	0.537603	0.996073	0.98143	0.927388	0.987779	1	1	1	0.992384	0.905667	1	1	0.72524	0.829161	0.244031	0.718357	0.690421	0.995786	0.881898	0.842724	1	0.921415	0.82028	0.945229	0.528042	0.914611
Os04g0296700	0.934942	0.753224	0.912923	0.014194	0.000104656	0.0509095	0.366913	0.409315	0.311286	0.242288	0.859014	0.743134	0.227587	0.968309	0.812336	0.670727	0.616941	0.354908	0.931501	0.160757	0.41557	0.927869	0.423733	0.161	0.712198	0.940918	0.961754	0.333762	0.559522	0.997855	1	1	1	0.741904	0.98693	1	0.892486	0.644818	0.292305	0.036588	0.157519	0.0152282	0.859232	0.858174	0.989374	0.851033	0.534002	0.845416	0.988491	0.238028	0.650496
Os04g0297800	0.977868	0.767299	0.78351	0.24744	0.187891	0.385071	0.109653	1	0.768956	0.970676	0.962609	0.68723	0.778116	0.63717	0.884813	0.982655	0.724834	0.896885	0.698521	0.92667	0.505699	0.658834	0.725981	0.289512	0.857834	0.986281	1	0.998561	0.528518	0.997855	1	1	1	0.995497	0.927663	1	0.905062	0.969922	0.979269	0.628489	0.576399	0.99717	0.646185	0.750446	0.851018	0.961711	0.989846	0.86799	0.902983	0.997564	0.696102
Os04g0298200	0.91107	0.579385	0.923084	0.620522	0.768162	0.656079	0.0243068	0.00618138	0.581803	0.801803	0.841341	0.428209	0.121362	3.7771e-08	1.23287e-05	0.0382936	6.42845e-07	0.857839	0.401608	0.20026	0.516647	0.155105	0.741216	0.523962	0.857723	0.589417	1	0.826	0.710269	0.998845	0.926026	1	1	1	0.797493	0.897832	0.998672	0.897183	0.901396	0.133696	0.974322	0.773691	0.965304	0.887666	0.997659	0.520946	0.0131235	1.91491e-05	0.000913838	0.0234131	1.49141e-05
Os04g0298600	0.366185	0.235927	0.309826	0.39055	0.985109	0.543204	0.303951	0.0485458	0.993175	0.966209	0.995565	0.923632	0.890506	0.747033	0.615313	0.957891	0.133017	0.67061	0.306426	0.877088	0.37555	0.152641	0.061747	0.316318	0.301199	0.982452	0.999426	0.872561	0.5913	0.998845	1	1	1	0.960683	0.783749	0.897832	0.934518	0.886806	0.644859	0.667253	0.805615	0.441281	0.868911	0.929704	0.989534	0.806876	0.931603	0.98129	0.88874	0.728578	0.482981
Os04g0301700	0.902985	0.964596	1	0.0246579	1.07441e-05	0.00701405	0.0160992	0.0233342	0.380583	0.991138	0.994419	0.917369	0.521047	0.0583177	0.418148	0.726608	0.684018	0.877656	0.985392	0.768187	0.781982	0.959428	0.0197548	0.820741	0.910388	0.888938	0.964198	0.54438	0.996043	1	1	1	0.390046	0.90461	0.988913	0.958614	0.998672	0.904	0.0322508	2.12478e-10	0.530654	0.694516	0.917159	0.927035	0.959394	0.867365	0.113462	0.0653749	0.282956	0.561224	0.713617
Os04g0303900	0.962808	0.725446	1	0.0233685	0.0211939	0.00403614	0.795642	0.289134	0.478632	0.622607	0.915437	0.456785	0.914486	0.904822	0.562506	0.824926	0.876239	0.986223	1	0.672238	0.834263	0.678453	0.765368	0.710105	0.783568	0.986706	1	0.860487	0.663461	0.997712	1	1	1	0.964944	0.923367	0.878243	1	0.798215	0.200902	1.8132e-07	0.127194	0.91347	0.887029	0.862253	0.499939	0.0699209	0.0613469	0.383094	0.107177	0.205291	0.705186
Os04g0303950	0.707815	0.839233	0.952667	0.827837	0.333304	0.656079	0.732185	0.615762	0.800633	0.970982	0.970316	0.695037	0.76214	0.836547	0.925956	0.204245	0.459969	0.417336	0.592503	0.262677	0.755156	0.995572	0.519094	0.591041	0.760184	0.959829	0.991991	0.982875	0.931823	0.997855	1	1	1	0.879102	0.764069	0.978513	0.99753	0.948165	0.938768	0.424257	0.236527	0.545699	0.821066	0.929704	0.930706	0.739105	0.727983	0.536365	0.241579	0.217855	0.0679046
Os04g0304200	0.455819	0.629915	0.541209	0.446868	0.712906	0.0203173	0.364748	0.715427	0.965729	0.918534	0.799869	0.931344	0.820892	0.833376	0.286396	0.763658	0.48297	0.6115	0.848603	0.516807	0.599441	0.604307	0.46059	0.341723	0.9873	0.790621	1	0.208627	0.190033	1	1	1	1	0.608617	0.643111	0.975015	0.97909	0.561074	0.926375	0.864152	0.0273119	0.636631	0.956549	0.71496	0.683007	0.450416	0.852414	0.743931	0.92718	0.733937	0.359456
Os04g0305700	0.917608	0.68221	1	0.176548	0.523219	0.138829	0.403328	0.254556	0.949172	0.683811	0.973146	0.565991	0.887011	0.917293	0.824455	0.56	0.702149	0.679345	0.992252	0.962517	0.21137	0.769725	0.9837	0.691991	0.774558	0.800472	0.996073	0.912431	0.444443	0.997855	1	1	1	0.946532	1	0.969508	0.965936	0.973045	0.669081	0.944788	0.952048	0.984142	0.931165	0.841068	0.925277	0.389917	0.905126	0.307517	0.860316	0.88956	0.913326
Os04g0306400	0.844902	0.819432	0.810987	0.585633	0.448423	3.08075e-06	4.79284e-13	0.0152453	1	0.70554	0.847	0.744095	0.418705	0.0224551	0.000574302	0.0327879	0.00042127	0.578996	0.428484	0.595649	0.605361	0.959823	0.973538	0.325729	0.146297	0.609499	1	0.895491	0.890872	0.998107	1	1	1	0.767757	0.910041	0.990993	1	0.862833	0.963211	0.530791	0.000228059	0.522034	0.917379	0.52383	0.0335862	0.761907	0.557739	0.0671283	0.503073	0.0976566	0.028121
Os04g0306750	0.468802	0.644664	0.994945	0.709927	0.792711	0.122312	0.423596	0.647724	0.887603	0.903505	0.835062	0.69953	0.99594	0.602888	0.499306	0.833826	0.89181	1	0.954712	0.080297	0.837508	0.623774	0.986792	0.205209	0.720429	0.842012	0.964198	0.934539	0.953213	0.997855	1	1	1	0.537636	0.999629	0.784849	1	0.723469	0.862385	0.0714607	0.201578	0.928375	0.988108	0.994217	0.912411	0.845213	0.713978	0.846135	0.597176	0.809093	0.660287
Os04g0306800	0.202229	0.460488	1	0.0155638	4.00043e-08	1.91616e-09	7.53729e-05	0.970787	0.172961	0.952901	0.940356	0.923386	0.722369	0.72587	0.000829411	0.239381	0.611519	0.944775	0.83651	0.914739	0.37626	0.84789	0.594623	0.609072	0.579856	0.968145	1	0.980405	0.804864	0.998845	1	1	1	0.922591	0.62538	0.593108	0.960389	0.82392	0.631733	0.345686	0.0200962	0.755863	0.740356	0.830822	0.85319	0.924772	0.201252	0.0182336	0.0114095	0.360135	0.239674
Os04g0307200	0.843864	0.562665	0.957396	0.905186	0.212894	0.862026	0.785979	0.924272	0.869044	0.95748	0.866898	0.720771	0.698724	0.68624	0.971645	0.854362	0.828862	0.25699	0.279015	0.841055	0.79337	0.827763	1	0.909978	0.885445	0.946451	1	0.812245	0.80055	0.997855	1	1	1	0.871577	0.874886	0.926611	0.984998	1	0.88133	0.895751	0.405439	0.356875	0.868911	0.966945	0.754111	0.791122	0.473782	0.277112	0.604205	0.968621	0.851098
Os04g0307500	0.895515	0.655512	0.777476	0.529681	0.880216	0.98074	0.222347	0.903092	0.793887	0.945517	0.984594	0.57071	0.734406	0.447828	0.144493	0.36624	0.0975445	0.97102	1	0.689551	0.946542	0.62145	0.491185	0.402154	0.799559	0.981713	1	0.984614	0.620309	1	0.665587	1	1	0.786887	0.954535	0.809601	0.923663	0.853042	0.862863	0.776447	0.447267	0.613372	0.921133	0.854207	0.937179	0.806467	0.960184	0.763995	0.327507	0.45971	0.450675
Os04g0308000	0.306052	0.78082	0.875576	0.468193	0.810512	0.933371	0.68627	0.426899	0.231378	0.656585	0.955093	0.690634	0.883447	0.976947	0.769807	0.656789	0.357724	0.66441	0.736492	0.259084	0.918919	0.831038	0.767672	0.962435	0.981046	0.837325	1	1	0.852872	1	1	1	1	0.999674	0.856009	0.98723	0.971375	0.848092	0.969704	0.990765	0.901549	0.871824	0.895797	0.905738	0.955636	0.939476	0.910109	0.993439	0.967372	0.984652	1
Os04g0309100	0.238856	0.569177	1	0.0890005	0.354869	0.363698	0.106933	0.704099	0.819412	0.87259	0.998387	0.96331	0.919978	0.186149	0.0663398	0.995794	0.940747	0.396022	0.542932	0.594127	0.970676	0.838319	0.894224	0.820837	0.660189	0.814094	1	0.968992	0.897809	0.997712	0.226169	1	1	0.86193	0.95817	1	0.974615	0.932552	0.945937	0.111229	0.815959	0.986026	0.865487	0.891871	0.917874	0.949585	0.982973	0.0410724	0.87489	0.919518	0.843299
Os04g0310500	0.549756	0.951712	0.883877	0.551814	0.849915	0.22364	0.74229	0.548004	0.804755	0.863539	0.96965	1	0.95701	0.757805	0.945435	0.860651	0.868033	0.985192	0.541559	0.996008	0.854472	0.996729	0.529001	0.789069	0.920166	0.94164	1	0.853753	0.86694	0.998107	1	1	1	0.983003	0.989359	0.98723	0.941096	0.763022	0.855647	0.0619844	0.771357	0.615864	0.957593	0.929704	0.688608	0.705346	0.978191	0.829363	0.979027	0.77576	0.93353
Os04g0311100	0.858981	1	0.952667	0.226888	0.136385	0.250707	0.891296	0.751492	0.606316	0.960818	0.572788	0.527731	0.674479	0.827294	0.927073	0.846553	0.869151	0.520758	0.725319	0.881586	0.802224	0.633733	0.654057	0.923572	0.965177	1	1	0.966768	0.810321	1	1	1	1	0.894963	0.989359	0.96468	0.846898	0.48673	0.954168	0.985323	0.807956	0.898099	0.917922	0.879004	0.972603	0.794144	0.945836	0.845561	0.976919	0.960665	0.839773
Os04g0311400	0.33573	0.844254	0.854595	0.50809	0.287087	0.564803	0.306046	0.666509	0.94159	0.920302	0.808352	0.34286	0.797883	0.96985	0.940118	0.598207	0.111833	0.849424	0.900407	0.0967595	0.668488	0.996603	0.862995	0.880436	0.874664	0.967498	1	0.530222	0.34662	1	1	1	1	0.737658	0.97439	1	0.934041	0.349343	0.972431	0.922025	0.210023	0.95444	0.966398	0.980331	0.955636	0.34751	0.637986	0.904528	0.305599	0.726047	0.706372
Os04g0311500	0.7765	0.954131	0.625584	0.640762	0.0525552	0.0961193	0.781035	0.954243	0.0432589	0.726073	0.983857	0.943007	0.12928	0.00496949	0.00631402	0.00154565	0.246882	0.94267	0.784669	0.36494	0.00317536	0.00346109	0.257832	0.635936	0.849168	0.76138	1	0.539824	0.844504	0.779495	1	1	1	0.320437	0.309733	0.977681	1	1	0.914462	0.0021542	0.305695	0.768061	0.882912	0.828541	0.470258	0.348435	0.562572	0.00627637	0.37494	0.00436293	0.359583
Os04g0312100	0.701943	1	0.445584	0.0697506	0.298118	0.910636	0.0230725	0.415674	0.52084	0.976569	0.999838	0.917369	0.860618	0.804875	0.380008	0.770935	0.0671412	0.920395	0.540869	0.440401	1	0.610172	0.532817	0.134843	0.437152	0.962035	1	0.981291	0.708343	0.997855	1	1	1	0.778145	0.951413	1	1	0.747487	0.560974	0.676741	0.398453	0.498443	0.974519	0.985616	0.503856	0.960016	0.156028	0.107104	0.101722	0.411868	0.0523522
Os04g0314500	0.545867	1	1	0.146259	0.57082	1	1	0.170337	0.57212	0.58348	0.976582	0.911561	0.936109	0.00176153	0.317674	0.460379	0.00464255	0.650253	1	1	0.266088	1	1	0.263916	0.266569	0.499525	1	0.922659	1	0.997855	1	1	0.915697	0.354348	0.69062	1	1	1	0.733391	1	1	0.465927	0.410654	0.394579	0.75387	0.835467	0.971581	0.816351	0.903496	0.018925	0.00453764
Os04g0319600	0.837991	0.834811	0.747935	0.0222253	0.948329	0.546742	0.121917	0.29314	0.780627	0.976569	0.975405	0.888573	0.144432	0.762211	0.901634	0.915973	0.133939	0.387956	0.900747	0.775516	0.728107	0.899412	0.724808	0.658002	0.145657	0.678764	0.967693	0.967651	0.846526	1	1	1	1	0.564631	0.841539	0.969471	1	0.981903	0.956629	0.449502	0.423132	0.430788	0.868978	0.970026	0.75012	0.955965	0.414601	0.927184	0.729791	0.684472	0.648295
Os04g0320100	0.2705	0.511989	0.601739	0.0422729	0.241035	0.194413	0.00476445	0.691087	0.0710516	0.976674	0.972462	0.849269	0.852415	0.842058	0.476794	0.745631	0.229263	0.390545	0.786054	0.0368006	0.0322262	0.196931	0.0370723	0.0967864	0.52047	0.799131	1	0.803494	0.361932	1	1	1	1	0.967582	0.504365	1	0.958963	0.493585	0.736494	0.820864	0.414246	0.738324	0.589368	0.818397	0.768477	0.28949	0.988016	0.677007	0.647771	0.298966	0.390214
Os04g0320200	0.999194	0.819959	0.988404	0.624423	0.459595	0.877084	0.296336	0.225199	0.562366	0.989997	0.331183	0.999231	0.44904	0.766045	0.64316	0.994556	0.655233	0.875183	0.977262	0.768805	0.847363	0.476112	0.24085	0.497418	0.211708	0.956524	0.996073	0.982156	0.962075	0.998107	1	1	1	0.97035	1	0.857368	0.971142	1	1	0.733686	0.683046	0.462366	0.981449	0.998826	0.986164	0.998423	0.912158	0.935681	0.441978	0.999287	0.787664
Os04g0320700	0.858216	0.878686	0.810987	0.655854	0.183141	0.00154601	4.45526e-05	0.241252	0.00675948	0.781619	0.637305	0.946175	0.792146	0.96985	0.00733673	0.621137	0.0515582	0.785035	0.643419	0.408995	0.410194	0.456722	0.239686	0.319807	0.598365	0.860506	0.755955	0.889854	0.705669	0.826614	1	1	1	0.726331	0.844884	0.929847	1	0.853042	0.721826	0.858209	0.0612195	0.926526	0.341721	0.96949	0.993498	0.943982	0.0996199	0.876009	0.985957	0.983063	0.862264
Os04g0321600	0.633628	0.855347	0.844545	0.88705	0.825785	0.667286	0.748243	0.831458	0.456116	0.581212	0.959353	0.909046	0.93959	0.978215	0.751693	0.385265	0.223381	0.748031	0.124301	0.197072	0.105529	0.624712	0.190722	0.555655	0.982339	0.722723	0.8034	0.879715	0.936632	0.997855	1	1	1	0.956251	0.827125	0.929847	0.962588	0.50276	0.573752	0.627245	0.829782	0.830675	0.981384	0.818366	0.925325	0.981982	0.880343	0.755852	0.967764	0.972121	0.285037
Os04g0321700	0.809041	0.0785071	0.926734	0.371802	0.873817	0.0225007	0.0019615	0.00216099	0.131565	0.441048	0.776376	0.34286	0.851751	0.912775	0.888463	0.837455	0.602731	0.966581	0.893882	0.727735	0.900543	0.856537	0.318925	0.393383	0.731261	0.978428	1	0.991045	0.26261	0.997855	1	1	1	0.965013	0.650121	0.746165	0.993425	0.932427	0.986828	0.988898	0.448097	0.0882976	0.895291	0.721748	0.87313	0.108214	0.945368	0.686934	0.949219	0.939701	0.816854
Os04g0321800	0.191967	0.368966	0.968812	0.653716	0.866352	0.167135	0.139615	0.302056	0.880922	0.983239	0.928529	0.716274	0.289265	0.528314	0.0669576	0.941518	0.0781983	0.0456145	0.121771	0.171808	0.135718	0.0151053	0.106774	0.473289	0.30107	0.926518	0.999426	0.967465	0.451434	0.838147	1	1	1	0.808378	0.993002	0.999375	0.674954	0.753499	0.937667	0.00504255	0.747428	0.518797	0.988108	0.628576	0.565286	0.627845	0.52321	0.195439	0.0355276	0.674624	0.0817383
Os04g0323500	1	0.908473	0.863909	0.000200637	6.25125e-12	0.00364309	0.124891	0.734496	0.732196	0.792935	0.809475	0.446867	0.0243624	0.00105263	0.0404928	0.00140773	0.288695	0.621687	0.666683	0.714522	0.71017	0.754091	0.531539	0.316841	0.799812	0.635698	0.996073	0.980405	0.792448	0.997855	1	1	1	0.852975	0.356818	0.987081	0.931703	0.299179	0.268851	0.0364489	0.0825431	0.858325	0.788816	0.963351	0.613143	0.124195	0.00107019	9.3889e-07	0.295669	0.00544792	0.828421
Os04g0330200	0.99814	0.905004	0.586915	0.527192	0.179355	0.948166	0.493667	0.46213	0.943937	0.896762	0.979029	0.266849	0.756447	0.939069	0.965008	0.730185	0.76122	0.995707	0.872296	0.367032	0.791415	0.842566	1	0.859145	0.790735	0.834066	1	0.954751	0.878217	1	1	1	1	0.9988	0.946457	0.929847	0.533855	0.945957	0.891809	0.10935	0.474548	0.901473	0.987587	0.68937	0.967473	0.679655	0.399505	0.621887	0.756809	0.76186	0.81833
Os04g0330900	0.0149619	0.052131	0.784008	0.473545	0.805437	0.859278	0.713525	0.0062536	0.67561	0.793288	0.932187	0.94726	0.844123	0.778978	0.659047	0.00988606	0.0708787	0.621108	0.591274	0.930492	0.877195	0.972375	0.970113	0.478908	0.327515	0.79283	1	0.936975	0.846758	1	1	1	1	0.920883	0.839407	0.924511	1	0.52819	0.249896	0.893027	0.124601	0.101922	0.452824	0.889845	0.942504	0.897486	0.464407	0.376339	0.914333	0.00227716	0.0390644
Os04g0335400	0.997247	0.844604	0.599454	0.0910276	0.723505	0.40111	0.170173	0.241832	0.955833	0.976674	0.998333	0.732021	0.29061	0.179499	0.6168	0.644368	0.0820657	1	0.914632	0.940028	0.454606	0.123838	0.499901	0.820588	0.898089	0.981556	1	0.82885	0.663575	1	1	1	1	0.856797	0.95563	0.941579	1	0.280175	0.788246	0.963192	0.842813	0.145627	0.994812	0.788005	0.644193	0.988072	0.943525	0.204278	0.684231	0.899079	0.49292
Os04g0338000	0.62341	0.764189	0.203448	0.16088	0.256153	0.856163	0.613083	0.997772	0.361921	0.811702	0.840434	0.89049	0.734406	0.474834	0.939847	0.0612999	0.394324	0.493704	0.799947	0.275879	0.486072	0.695863	0.393813	0.841628	0.947702	0.731777	1	0.873659	0.779828	0.997855	1	1	1	0.848275	0.582892	0.920769	0.660912	0.345926	0.756219	0.819049	0.960825	0.80146	0.801081	0.855508	0.145933	0.961024	0.971665	0.986966	0.862963	0.246239	0.905299
Os04g0338100	0.0385673	0.971851	0.980157	0.987003	0.251334	0.00137549	0.00559654	0.0206449	0.000991842	0.983239	1	0.881638	0.754723	0.488608	1	0.969038	0.256527	0.966581	0.0165732	0.0173811	0.0955964	0.958086	0.549769	0.0496705	0.169024	0.224536	0.999426	0.858929	0.137945	0.998845	1	1	1	0.790314	0.490714	1	0.828013	0.775101	0.787777	0.128712	0.0619264	0.0728473	0.369319	0.506147	0.267965	0.000162197	0.756823	0.838543	0.568626	0.269048	0.35995
Os04g0340800	0.809387	0.956497	0.916173	0.267567	0.671279	0.00199211	0.00611767	0.342718	0.904048	0.101677	0.946256	0.984044	0.76908	0.608142	0.962641	0.708491	0.917318	0.857839	0.651173	0.833341	0.412249	0.654779	0.00023163	1.43092e-05	0.295772	1	1	0.719417	0.420114	0.997855	1	1	1	0.96826	0.900189	0.82895	0.941096	0.619325	0.859655	0.980598	1	0.485373	0.868911	0.315723	0.842724	0.984472	0.917777	0.902248	0.966562	0.686368	0.499099
Os04g0345100	0.646431	0.638503	0.879053	0.241397	0.493259	0.758233	0.28296	0.471229	0.135389	0.64181	0.962117	0.969654	0.993629	0.345285	0.0553785	0.495289	0.512401	0.967107	0.857688	0.73204	0.923031	0.440386	0.815932	0.397322	0.891791	0.94164	1	0.98143	0.758306	0.998938	1	1	1	0.792268	0.958101	1	0.892259	0.73343	0.95569	0.324913	0.124601	0.940346	0.801514	0.959673	0.924434	0.910637	0.988814	0.629921	1	0.50589	0.712877
Os04g0345400	0.697766	0.718527	1	0.920714	0.908443	0.49807	0.0122294	0.672158	0.00265423	0.0860055	0.457854	0.0262037	0.651015	0.918562	0.126717	0.8933	0.544258	0.742276	1	0.38986	0.506971	0.832358	0.145467	0.20381	0.919876	0.572097	0.581402	0.874901	0.0309144	0.997855	1	1	1	0.92681	0.967238	1	1	0.588626	0.521612	0.829612	0.095391	0.95992	0.62221	0.883963	0.988909	0.924373	0.145813	0.442509	0.439998	0.643031	0.546798
Os04g0346000	0.622615	0.248796	0.968186	0.00120804	5.30316e-05	0.000296769	0.00613287	0.598994	0.333737	0.559211	0.743936	0.96221	0.7661	0.976198	0.99102	0.838875	0.852039	0.908946	0.654546	1	0.439467	0.942723	0.823961	0.874592	0.886453	0.889961	1	0.655433	0.50637	0.998107	1	1	1	1	0.790294	0.0521897	0.945692	0.489133	0.0394364	0.0422538	0.185918	0.675035	0.419221	0.841068	0.470258	0.863944	0.704203	0.709026	0.773928	0.315038	0.752096
Os04g0346100	0.564185	0.968312	1	0.549191	0.292147	0.0342477	0.0156809	0.272107	0.221654	0.996465	0.954807	0.940912	0.931827	0.44624	0.841354	0.604082	0.549086	0.977538	1	0.0378036	0.906196	0.965549	0.188838	0.000338442	0.42542	0.499525	1	0.999006	0.475728	0.986796	1	1	1	0.961978	0.873734	0.949877	0.923663	0.550224	1	0.915357	0.675708	0.948505	0.843733	0.841068	0.597917	0.620268	0.551626	0.485402	0.464709	0.133879	0.627428
Os04g0346800	0.671458	0.721207	0.910744	0.711655	0.55749	0.699302	0.0238544	0.355687	0.194438	0.88962	0.985455	0.607066	1	0.989722	0.310143	0.390549	0.784578	0.574084	1	0.364466	0.94862	0.594814	0.168442	0.921824	0.866344	0.828807	1	0.995556	0.729769	0.822115	1	1	1	0.847069	0.983171	0.976991	0.941096	0.985633	1	0.448144	0.00817564	0.575288	0.371739	0.372954	0.988083	0.150581	0.815608	0.81163	0.854366	0.537868	0.496964
Os04g0347600	0.20287	0.262679	0.764336	0.8232	0.0278827	0.0922189	0.229169	0.88955	0.973942	0.61706	0.896439	0.979656	0.988216	0.703228	0.563094	1	0.969209	0.947563	0.462965	0.811269	0.855065	0.701403	0.153743	0.820837	0.966269	0.966877	1	0.916797	0.910579	1	0.818738	1	1	0.948881	0.57374	0.941579	0.973048	0.744205	0.268424	0.752688	0.186902	0.694516	0.938612	0.899599	0.984722	0.676413	0.997917	0.979999	0.724275	0.783607	0.814249
Os04g0348000	0.742602	0.888032	0.631419	0.657514	0.388881	0.883637	0.583432	0.800202	0.879643	0.976569	0.91861	0.620366	0.285142	0.316887	0.908308	0.427508	0.942113	0.91926	0.927543	0.753015	0.206901	0.617504	0.786843	0.775485	0.855955	0.686488	1	0.702353	0.911806	0.929879	1	1	1	0.894963	0.857537	0.9231	1	0.991721	0.906945	0.933921	0.267479	0.446924	0.814279	0.966778	0.991928	0.60104	0.794604	0.615674	0.70318	0.082875	0.90264
Os04g0348100	0.95639	1	0.939813	1	1	0.0849873	0.293133	0.00132295	0.604575	0.846908	0.946256	0.99647	0.97993	0.920838	0.577502	0.797888	0.574771	0.592354	1	0.996549	1	1	0.208891	0.348177	0.179873	0.989696	0.976353	0.96662	0.973928	0.998107	1	1	1	0.89273	0.989359	1	1	1	1	0.567525	0.870057	0.347239	0.979706	0.800917	0.981623	0.356804	0.66177	0.69143	0.845193	0.913714	0.971904
Os04g0348300	0.61422	0.744228	0.899686	0.834544	0.636053	0.806936	0.645668	0.795387	0.627511	0.993078	0.915437	0.550824	0.957499	0.590187	0.914435	0.42146	0.919581	0.774907	0.36508	0.6094	0.905284	0.806298	0.673377	0.68045	0.95654	0.920889	1	0.684211	0.996043	0.998107	1	1	0.834171	0.818831	0.908173	0.845768	0.934041	1	0.78239	0.0775685	0.867944	0.356374	0.984687	0.97832	0.988349	0.522335	0.976929	0.312966	0.861871	0.894172	0.674316
Os04g0348400	0.930324	0.578419	0.840563	0.182408	0.73056	0.212083	0.416524	0.805316	0.909111	0.958187	0.951592	0.918924	0.700686	0.709202	0.26402	1	0.817485	0.870113	0.224903	0.501946	0.0970889	0.221012	0.0434747	0.936719	0.866484	0.69924	1	0.712722	0.704879	1	1	1	1	0.89635	0.890372	1	1	0.393916	0.999008	0.514837	0.414666	0.991314	0.947384	0.940568	0.860134	0.726904	0.931701	0.807689	0.888932	0.257595	0.717477
Os04g0349300	0.988241	0.733459	0.902403	0.33574	0.932984	0.69603	0.45376	0.961999	0.767347	0.371287	0.988059	0.972652	0.793529	0.10416	0.942067	0.638935	0.513897	0.971561	0.808379	0.758384	0.537199	0.971451	0.917405	0.888579	0.715274	0.882271	0.997754	0.958576	0.983651	0.890033	1	1	1	0.905356	0.972919	0.955656	0.819934	0.486113	0.900703	0.912797	0.903233	0.692677	0.931817	0.947503	0.985491	0.577451	0.714717	0.299733	0.896013	0.921427	0.558765
Os04g0349500	0.0112623	0.993886	1	0.936865	0.61498	0.0319927	2.15199e-08	0.00493358	0.0794693	0.781619	0.967389	0.920296	0.502476	0.320161	0.889523	0.880963	0.698387	0.67061	0.992344	0.963479	0.893751	0.943502	0.474395	1.2407e-08	3.4669e-05	0.0265973	1	0.905067	0.350773	0.991735	1	1	1	0.995091	0.0216808	1	1	0.508983	0.877446	0.644073	0.00695584	0.710981	0.542369	0.946116	0.61772	0.335893	0.986631	0.656076	0.400827	0.26942	0.795831
Os04g0349700	0.958359	0.721994	0.747935	0.98127	0.982805	0.0568616	0.680593	0.607081	0.818363	0.813597	0.755889	0.997499	0.00202794	0.0632441	0.0300182	0.156722	0.0061311	0.675898	0.736492	0.860215	0.388387	0.98868	0.740832	0.842011	0.997636	0.933625	0.996073	0.756118	0.958826	0.997855	1	1	1	0.992009	0.256952	0.931142	0.822236	0.847433	0.998098	0.0148015	0.751958	0.908642	0.967423	0.748229	0.546874	0.621343	4.11202e-05	0.0027565	0.0207573	0.0316681	0.00422929
Os04g0350000	0.632655	0.810292	0.912851	0.903524	0.982805	0.96587	0.980103	0.752627	1	0.740085	0.991228	0.943988	0.394708	0.88928	0.838848	0.888186	0.698659	0.748238	1	0.650407	0.158416	0.485423	0.362789	0.99015	0.741307	0.850782	1	0.966768	0.993256	0.979803	1	1	1	0.935792	0.953758	0.987081	0.934041	0.907529	0.995649	0.929912	0.665377	0.819784	0.981384	0.942317	0.851018	0.992439	0.691737	0.831026	0.823043	0.403254	0.735992
Os04g0353000	0.961488	0.961559	0.977993	0.508868	0.792441	0.940455	0.868011	0.917695	0.692163	0.663161	0.988841	0.828463	0.914486	0.965105	0.9662	0.817429	0.356288	0.808763	0.75497	0.732132	0.605575	0.879524	0.495819	0.724197	0.783707	0.772937	0.998497	0.882623	0.855242	0.997855	1	1	1	0.991833	0.783749	1	0.982248	0.947669	0.900912	0.720478	0.791116	0.956391	0.959261	0.858035	0.815218	0.681265	0.981532	0.49221	0.941654	0.867903	0.935014
Os04g0359900	0.245796	1	0.916173	0.692715	0.983136	0.519502	0.270932	0.330758	0.932399	0.682927	0.951456	0.978209	0.8371	0.645986	0.355629	0.704766	0.672067	0.0694323	0.789724	0.97541	0.666327	0.954682	0.245995	0.882005	0.736283	0.37992	0.999426	0.826723	0.319404	0.997712	1	1	1	0.992398	0.0747596	0.963345	1	0.745263	0.984342	0.20967	0.765709	0.70823	0.982594	0.87063	0.908293	0.673188	0.714558	0.94581	0.553376	0.750467	0.401764
Os04g0363700	0.17615	1	0.284832	0.867763	0.195784	0.713888	0.0200445	0.16726	0.901428	0.781619	0.757337	0.728374	0.930796	0.880476	0.965181	0.797611	0.252809	0.372177	0.760203	0.856751	0.467328	0.775649	0.15355	0.027468	0.353004	0.531653	0.964198	0.925805	0.429148	0.958264	1	1	1	0.982744	0.474502	0.911424	1	0.988302	0.618006	0.46241	0.367445	0.610777	0.965483	0.665357	0.874453	0.777201	0.933092	0.968223	0.715452	0.67195	0.970452
Os04g0367400	0.647251	0.824195	0.414536	0.777064	0.844981	0.437683	0.893474	0.498961	0.741092	0.999133	0.437088	0.99647	0.398558	0.696451	0.932298	0.969281	0.132641	0.998884	0.869373	0.261088	0.793907	0.182326	0.0538408	0.989016	0.711799	0.986706	1	0.40354	0.770033	1	1	1	1	0.955624	0.987164	0.976336	0.960391	0.964905	0.750726	0.254968	0.936856	0.814118	0.60902	0.882406	0.980606	0.95656	0.665616	0.888344	1	0.606394	0.904083
Os04g0372400	0.608913	0.784538	0.810987	0.95841	0.96992	0.640286	0.728709	0.367828	0.923767	0.927379	0.999085	0.96314	0.848513	0.636859	0.789066	0.966986	0.945301	0.70257	0.825647	1	0.946248	0.950068	0.808641	0.193005	0.963726	0.886215	0.996073	0.998083	0.745913	0.998107	1	1	1	0.979886	0.877456	0.98794	1	0.878057	0.97591	0.380734	0.752249	0.568046	0.853465	0.98873	0.852474	0.910637	0.762113	0.967596	0.685706	0.805689	0.852464
Os04g0372800	0.331256	0.94892	0.317133	0.0301248	0.0645857	0.71629	0.237589	0.764995	0.198374	0.79148	0.998192	0.902888	0.501607	0.888339	0.0258537	0.859298	0.597926	0.998601	0.841964	0.396056	0.197455	0.359385	0.491497	0.250708	0.799753	0.477942	1	0.944922	0.526445	0.997855	1	1	1	0.432632	0.789627	0.98723	0.936231	0.75776	0.46242	0.264519	0.392907	0.901473	0.643356	0.89401	0.978285	0.178346	0.109652	0.0595956	0.00195382	0.0062183	0.0599225
Os04g0376000	0.994115	0.968312	0.884124	0.0393124	0.00744036	0.000537342	2.36088e-08	0.30322	0.0654647	0.955112	0.693462	0.780984	0.799078	0.872089	0.488795	0.750253	0.806335	0.959153	0.218011	0.490532	0.836912	0.0165527	0.607852	1.47176e-08	0.0289342	0.286131	1	0.110688	0.402934	0.997855	1	1	1	0.882687	0.735551	0.949877	1	0.0989604	0.485312	0.955306	0.135632	0.995386	0.424198	0.887666	0.319183	0.492177	0.859539	0.370986	0.238547	0.047628	0.968891
Os04g0376100	0.930131	0.447369	0.586915	0.0934943	0.310647	0.554523	0.713946	0.764454	0.92788	0.976569	0.913376	0.797882	0.980636	0.239578	0.561635	0.825957	0.0654918	0.776255	0.144055	0.254146	0.102548	0.0198533	0.542598	0.790885	0.544903	1	1	0.983268	0.907456	0.997855	1	1	0.958704	0.911655	0.995139	0.656277	0.934041	0.391264	0.32752	0.947473	0.501242	0.300762	0.481054	0.96602	1	0.948871	0.875325	0.959962	0.725016	0.521472	0.787496
Os04g0376300	0.115055	0.0805631	0.937567	0.291247	0.249312	0.0766575	0.0166251	0.00271859	0.303932	0.323252	0.808352	0.900037	0.893025	0.640459	0.70278	0.695173	0.412918	0.437034	0.441147	0.980297	0.202924	0.012728	0.00122034	0.000481057	0.000579877	0.545084	1	0.978173	0.802809	0.998107	1	1	1	0.89742	0.317923	0.441595	0.960982	0.186904	0.929087	0.704582	0.968635	0.191143	0.996048	0.943606	0.589958	0.579435	0.928503	0.40335	0.897999	0.977871	0.717378
Os04g0376500	0.908333	0.841329	0.52208	0.951085	0.694629	0.250707	0.000167326	0.293806	0.285949	0.976569	0.994419	0.813232	0.387463	0.951201	0.726295	0.788202	0.696346	0.330641	0.784726	0.768193	0.689624	0.802478	0.719246	0.00915107	0.401883	0.683415	0.999426	0.889446	0.941145	0.757549	1	1	1	0.837035	1	0.983281	0.911401	0.807687	1	0.558496	0.136121	0.997294	0.932723	0.979915	0.995633	0.937339	0.795368	0.476706	0.66972	0.174101	0.663951
Os04g0377600	0.0978632	0.510147	0.962431	0.56888	0.590435	0.126315	0.847056	0.284307	0.758924	0.970676	0.952736	0.978209	0.410242	0.402928	0.89907	0.27502	0.223423	0.103869	0.432193	0.841508	0.559429	0.785288	0.907307	0.909035	0.747897	0.862496	0.996073	0.906692	0.906384	0.986028	1	1	1	0.761771	0.18262	0.941579	1	0.763276	0.917357	0.970028	0.866896	0.839429	0.969354	0.857825	0.917874	0.96826	0.986631	0.371226	0.908946	0.555126	0.171355
Os04g0378200	0.81901	0.696638	0.977761	0.783679	0.23064	0.792862	0.898438	0.765665	0.262049	0.718925	0.763995	0.705779	0.749582	0.971897	0.551971	0.962142	0.816238	0.463202	0.800983	0.564598	0.561394	0.516343	0.555464	0.669459	0.884804	0.79283	0.97498	0.996735	0.245306	0.997855	1	1	1	0.95862	0.857914	0.967641	1	0.994832	0.657158	0.436955	0.85516	0.976772	0.860632	0.722755	1	0.808287	1	0.838976	0.495956	0.979017	0.236197
Os04g0378400	0.9999	0.920591	0.0376601	0.090675	0.71885	0.182544	0.241609	0.977489	0.766558	0.999302	0.95834	0.961857	0.690206	0.96985	0.975752	0.74978	0.828219	0.393495	0.903589	0.00952707	0.040078	0.20802	0.217381	0.702598	0.849598	0.939968	1	0.959404	0.589421	0.916649	1	1	1	0.98146	0.925675	0.999146	1	0.484537	1	0.678344	0.423132	0.829369	0.622655	0.96602	0.994075	0.852676	0.664024	0.928599	0.863765	0.886837	0.785282
Os04g0379400	0.0347917	0.413626	0.298414	1.82857e-05	0.110169	5.36297e-07	5.0098e-07	0.0340455	0.674753	0.869462	0.883089	0.864417	0.609501	0.426615	0.732419	0.445772	0.0496234	0.0182454	0.147551	0.0133485	0.00047933	0.0165482	0.00283144	0.0103824	0.692371	0.835983	0.831316	0.700245	0.899432	0.799573	1	1	0.958704	0.9988	1	0.96468	1	0.845417	0.995977	0.0945171	0.985744	0.771915	0.868911	0.961036	0.733147	0.984472	0.726077	0.517136	0.597161	0.100111	0.0827415
Os04g0379500	0.968474	0.910153	0.680961	0.677654	0.0004652	0.105047	0.863785	0.211275	0.783736	0.976537	0.983821	0.912158	0.259968	0.729495	0.503552	0.773188	0.61009	0.863309	0.503415	0.415156	0.802857	0.547868	0.855324	0.943036	0.492993	0.786748	0.991896	0.992182	0.885019	0.997855	1	1	1	0.642284	0.958335	0.941193	0.982859	0.904139	0.395817	0.0752689	0.963453	0.694516	0.932214	0.995571	0.843943	0.843926	0.299637	0.84472	0.78835	0.218711	0.0343572
Os04g0379600	0.909374	0.929054	1	0.52384	0.572706	0.776229	0.747383	0.967312	0.737717	0.61853	0.861835	0.691798	0.581341	0.960637	0.77971	0.284452	0.706627	0.69833	0.821262	0.844905	0.998544	0.562585	0.765806	0.853055	0.425498	0.760742	1	0.276976	0.485664	1	1	1	1	0.645943	0.948958	0.902579	0.971375	0.977427	0.964238	0.114334	0.245856	0.832385	0.996649	0.897426	0.957748	0.433086	0.909777	0.842078	0.623057	0.5197	0.852976
Os04g0379700	0.171784	0.0961913	0.75689	0.00823108	0.0595761	0.000278595	0.00120572	0.0894767	0.333152	0.987435	0.862163	0.693201	0.620978	0.991164	0.430819	0.631562	0.0206811	1	0.378445	0.525766	0.301122	0.443644	0.492222	0.492377	0.837687	0.923669	0.937469	0.68359	0.879589	0.997712	1	1	1	0.920238	0.992675	0.965577	0.948475	0.782211	0.821961	0.736139	0.990035	0.790199	0.936388	0.9834	0.382428	0.591808	0.730858	0.609139	0.895083	0.65442	0.119343
Os04g0379900	0.756466	0.679124	0.290359	0.821655	0.997462	0.967168	0.451136	0.872282	0.838537	0.773293	0.973146	0.870895	0.648682	0.986776	0.860162	0.324872	0.528622	0.736961	0.894247	0.712468	0.721855	0.755872	0.685236	0.960189	0.0701353	1	1	0.445307	0.989608	0.957431	1	1	1	0.475101	1	0.978513	0.564975	0.920994	0.846435	0.675772	0.622806	0.293125	0.513862	0.751761	0.722263	0.960141	0.980954	0.953803	0.23145	0.242334	0.0631116
Os04g0380300	0.00503392	0.003614	0.118095	9.25829e-08	0.000657984	8.71972e-11	0.000160475	0.00189271	2.4616e-08	0.959563	0.0192277	0.0433921	0.363651	0.0180074	0.000195848	0.0722115	0.831951	0.372709	0.10357	0.00628186	0.000237174	0.29048	0.0414133	0.00302139	0.425498	0.602264	0.999426	0.894443	0.743743	0.997712	0.991524	1	1	0.961532	0.164533	0.573595	0.885622	0.163176	0.669359	0.0724242	0.0422862	0.0540122	0.261555	0.755412	0.150255	0.846766	0.998722	0.121174	0.0164944	0.907631	0.904083
Os04g0380500	0.762743	0.638645	0.945569	0.60006	0.024694	0.847398	0.0132766	0.373122	0.841682	0.993303	0.994419	0.130295	0.280332	0.899905	0.721735	0.0596474	0.942379	0.923401	0.66852	0.821958	0.895872	0.233942	0.68969	0.00609242	0.875762	0.976877	1	0.8498	0.916469	1	1	1	1	0.455319	1	0.975015	0.948475	0.892464	0.789842	0.042211	0.786226	0.938969	0.991753	0.891871	0.523562	0.808481	0.645514	0.432225	0.919472	0.487082	0.630928
Os04g0381100	0.951789	0.737362	0.968186	0.525352	0.926122	0.968993	0.277328	0.842225	0.627678	0.441937	0.479361	0.935253	0.793008	0.640459	0.966555	0.740191	0.815781	0.951097	0.975653	0.927464	0.780754	0.770657	0.913634	0.626493	0.73717	0.870348	1	0.981133	0.450219	0.998845	1	1	1	0.95167	0.954088	0.989035	1	0.782673	0.865217	0.938134	0.38538	0.638262	0.979568	0.733198	0.893147	0.984285	0.286257	0.549937	0.760644	0.947077	0.738955
Os04g0381600	0.711819	0.49918	0.999126	0.796388	0.0411691	8.18084e-06	0.184961	0.52507	0.232818	0.716466	0.694138	0.919562	0.858635	0.571866	0.888073	0.969038	0.461787	0.7392	0.485664	0.503583	0.797061	0.719539	0.0187456	0.0251195	0.358964	0.756494	1	0.894681	1	0.997855	1	1	1	0.965013	1	1	1	0.725471	0.903494	0.00286099	0.389651	0.889	0.962096	0.905738	0.9752	0.971914	0.601471	0.800986	0.495163	0.7982	0.298039
Os04g0382100	0.316844	0.824909	0.586915	0.626498	0.952611	0.754705	0.284817	0.969923	0.989856	0.920284	0.90296	0.68723	0.516516	0.108611	0.957973	0.67533	0.838663	0.165398	0.907717	0.211134	1	0.672203	0.935489	0.819576	0.784815	0.981556	1	0.92905	0.901655	0.929879	1	1	1	0.94585	0.903093	0.931142	1	0.9162	0.481998	0.896313	0.906166	0.776127	0.929854	0.993366	0.855253	0.997118	0.526515	0.169407	0.576685	0.254546	0.550795
Os04g0382200	0.59236	0.978821	0.941498	0.926759	0.770766	0.295775	0.710425	0.795387	0.96527	0.792935	0.984666	0.983377	0.664047	0.787696	1	0.592753	0.730418	0.905119	0.993742	0.616068	0.902072	0.270435	0.492343	0.454589	0.885445	0.831973	0.71212	0.914176	0.8812	0.997855	1	1	1	0.869902	1	1	1	0.786206	0.862863	0.713774	0.512219	0.812332	0.949722	0.671511	0.919889	0.863304	0.99271	0.630068	0.810285	0.843549	0.917376
Os04g0382300	0.320685	0.874642	0.617386	0.278749	0.107123	0.0709471	0.023554	0.000122211	0.167039	0.887179	0.671793	0.88747	3.99394e-06	1.41643e-08	2.03856e-11	8.39073e-05	0.0017653	0.224051	0.857688	0.0391132	0.688938	0.332548	0.698299	0.309786	0.148414	0.968833	1	0.958394	0.977475	0.997712	1	1	1	0.963648	1	0.901232	0.993064	0.535696	0.466492	0.0275548	0.694582	0.0963209	0.944676	0.755412	0.721452	0.124289	6.80525e-07	2.88967e-09	1.08659e-09	1.52313e-05	0.00697264
Os04g0382700	0.588077	0.757668	0.998406	0.571402	0.879699	0.531345	0.573696	0.19162	0.407949	0.880319	0.950814	1	0.636515	0.568464	0.931722	0.483518	0.803361	0.299643	0.308011	0.642126	0.985247	0.849552	0.915849	0.874448	0.674037	0.541186	0.775169	0.753364	0.933977	0.938117	1	1	1	0.920428	0.923307	0.78622	0.975226	0.868683	0.938265	0.190426	0.75147	0.602933	0.958055	0.963563	0.407096	0.912264	0.959958	0.0811054	0.865466	0.923597	0.737789
Os04g0385700	0.927917	0.424466	0.789104	0.987528	0.0924501	0.261495	0.433452	0.768344	0.878945	0.99259	0.614596	0.565991	0.977005	0.969246	0.106644	1	0.52205	1	0.675046	0.856751	0.379487	0.0154597	0.910727	0.553918	0.58409	0.799131	1	0.93805	0.982601	0.998845	1	1	1	0.919573	0.702771	1	0.863592	0.508983	0.718439	0.906371	0.980358	0.694398	0.839287	0.995495	0.87772	0.795016	0.720657	0.57334	0.990796	0.880183	0.552938
Os04g0385900	0.733343	0.270561	0.747935	0.00138977	0.892256	0.135842	0.299476	0.759362	0.790672	0.911344	0.922733	0.815516	0.0632349	0.251661	0.735134	0.8933	0.102026	0.950324	0.173404	0.559041	0.000762228	0.040674	0.830352	0.710722	0.258929	0.928215	1	0.905067	1	0.997855	1	1	1	0.609022	1	0.992276	0.984998	0.227655	0.232005	0.125028	0.0530106	0.827062	0.950165	0.857825	0.708375	0.2033	0.103457	0.850478	0.351642	0.861461	0.0448781
Os04g0386500	0.134445	0.308177	0.794339	0.273317	0.12013	0.273212	0.713001	0.709945	0.533178	0.921802	0.953186	0.564458	0.825104	0.917118	0.952756	0.215327	0.844372	0.761398	0.491418	0.0975874	0.486484	0.348856	0.925733	0.493289	0.688547	0.981556	0.999426	0.858929	0.920005	0.997855	1	1	1	0.89635	0.524105	0.989498	1	0.664245	0.600335	0.359375	0.69575	0.914533	0.99187	0.956133	0.993183	0.825659	0.998947	0.988437	0.714965	0.745903	0.467297
Os04g0386600	0.766346	0.878686	0.959836	0.399074	0.0170505	0.0588253	0.13845	0.158513	0.0296707	0.761083	0.901097	0.383455	0.713567	0.950255	0.803818	0.941518	0.692945	0.285984	0.358397	0.690258	0.657204	0.225003	0.159633	0.00479976	0.154887	0.219939	1	0.954793	1	0.998845	1	1	1	0.833292	1	0.982868	0.886113	0.965858	0.601239	0.380734	0.80097	0.872654	0.754725	0.938187	0.541351	0.930096	0.777483	0.808934	0.88874	0.445231	0.369726
Os04g0387600	0.911943	0.987499	0.835086	0.952406	0.526417	0.91766	0.0422934	0.0937995	0.668099	0.925187	0.716658	0.722345	0.688036	0.168004	0.90647	0.30067	0.441826	0.742276	0.982746	0.887018	0.673058	0.182074	0.920424	0.624599	0.739499	0.906932	0.775169	0.67933	0.961017	0.997855	1	1	0.837176	0.963442	0.871414	0.798174	0.934041	0.997003	0.4078	0.398203	0.935715	0.859821	0.988108	0.977951	0.589958	0.728263	0.591943	0.164694	0.785335	0.282728	0.973413
Os04g0387900	0.136721	0.795964	0.852917	0.00327462	0.00051843	0.813753	0.806456	0.456456	0.0331912	0.81326	0.980795	0.658014	0.063019	3.23554e-05	1.18184e-06	0.104501	0.101219	0.29264	0.978993	0.0532952	0.662389	0.558235	0.425004	0.878209	0.908731	0.823215	0.988647	0.63649	0.977177	0.998845	1	1	1	0.351611	0.978335	0.881681	0.997198	0.168197	0.0670064	0.00331817	0.750811	0.696851	0.766135	0.88015	0.739293	0.840311	0.022559	0.0429208	1.71838e-05	0.00013205	0.00079011
Os04g0388500	0.725446	0.688223	0.417194	0.986003	0.764094	0.0267461	0.319551	0.00127108	0.861367	0.729701	0.940356	0.937975	0.92462	0.904033	0.492434	0.590302	0.498146	0.99221	0.782976	0.066615	0.633075	0.274604	0.860944	0.951079	0.493676	0.600053	0.996073	0.599106	0.932648	0.997855	1	1	1	0.942033	0.858052	0.989094	1	0.968318	0.932953	0.299416	0.0288584	0.615864	0.751712	0.828411	0.901166	0.981488	0.851176	0.568561	0.322334	0.536103	0.948998
Os04g0388700	0.999194	0.335	0.672977	0.923865	0.464496	0.699469	0.0685707	0.0054815	0.437655	0.268195	0.742924	0.440967	0.00253969	0.127644	0.520567	0.117474	0.0992151	0.757597	0.559798	0.218269	0.0585042	0.842526	0.901575	0.962435	0.866363	0.527469	1	0.684211	0.535049	1	1	1	1	0.816876	0.406557	0.962473	1	0.932947	0.764731	0.934561	0.884945	0.179724	0.988108	0.905738	0.957006	0.0430651	0.00505382	0.000187692	0.149765	0.437349	0.0689719
Os04g0388800	0.613179	0.472857	0.780331	0.229413	0.975161	0.756229	0.97043	0.818887	0.759853	0.976569	0.951592	0.965565	0.689983	0.822185	0.779227	0.821171	0.801505	1	0.996755	0.312041	0.978553	0.816749	0.611352	0.278997	0.767192	0.947361	1	0.894443	0.793093	1	1	1	1	0.94541	0.96511	0.799921	0.947892	0.539537	0.933959	0.80727	0.572661	0.952352	0.940124	0.911034	0.831786	0.849726	0.859863	0.843029	0.656565	0.391185	0.799761
Os04g0388900	0.895576	0.851211	0.66587	0.53178	0.774791	0.857249	0.50485	0.447057	0.793887	1	0.854816	0.748537	0.17615	0.443688	0.914435	0.862301	0.916705	0.701776	1	0.772474	1	0.681852	0.758253	0.257177	0.968129	0.91674	0.999064	0.864294	0.91726	0.997855	1	1	1	0.624432	0.648037	1	0.936231	0.544913	0.972805	0.416777	0.141655	0.758551	0.963154	0.996298	0.966342	0.981364	0.408576	0.991388	0.830977	0.62394	0.454952
Os04g0389500	0.968474	1	0.782108	0.0902401	0.349895	0.00283994	0.57823	0.617062	0.842496	0.38504	0.888757	0.991489	0.676457	0.930134	0.696381	0.654095	0.531769	0.654438	0.879879	0.600002	0.267862	0.445532	0.111263	0.854462	0.634825	0.981059	0.776568	0.641902	0.773098	0.997855	1	1	1	0.988866	0.95563	1	0.984879	0.704651	0.992021	0.427392	0.885529	0.839204	0.863604	0.0914389	0.996968	0.39946	0.995383	0.791883	0.778942	0.557136	0.560519
Os04g0390000	0.777003	0.783076	0.819201	0.307333	0.195845	0.270366	0.00590238	0.96945	0.519639	0.983569	0.950553	0.997499	0.447089	0.123291	0.0663398	0.0242029	0.261602	0.516278	0.325637	0.381407	0.428601	0.533704	0.788881	0.253966	0.917543	1	1	0.821832	0.429129	1	1	1	1	0.992384	0.971292	1	0.814748	1	0.502571	0.431511	0.213122	0.907204	0.9052	0.749692	0.794588	0.95208	0.218783	0.156304	0.184471	0.000283277	0.130311
Os04g0390500	0.148994	0.122872	0.945569	0.000223171	0.0269122	0.000140174	0.427605	0.998093	0.649491	0.918534	0.522292	0.882279	0.806987	0.686676	0.311507	0.475306	0.0390799	0.731362	0.882263	0.583894	0.43932	0.622674	0.164206	0.330951	1	0.964517	1	0.950299	0.271278	1	1	1	1	0.808378	0.883974	1	1	0.188207	0.5851	0.0922396	0.67861	0.907526	0.90715	0.901338	0.900822	0.155878	0.631344	0.809824	0.344992	0.000667969	0.2567
Os04g0391500	0.644584	0.855347	0.0317773	0.00125192	0.196422	0.940804	0.125434	0.018712	0.744932	0.101582	0.0226696	6.45932e-08	3.59621e-38	2.13345e-10	3.21791e-15	0.002028	0.00491856	0.628766	0.664087	0.194654	0.148599	0.20872	0.950666	0.829981	0.164244	0.976877	0.888877	0.467838	0.572001	0.997712	1	1	1	0.0848155	0.915099	0.58612	0.988355	0.386606	0.862385	0.243554	0.748252	0.175549	0.995786	0.251312	0.584989	7.0416e-09	1.7323e-39	2.87073e-11	1.87473e-15	0.00532239	0.000407066
Os04g0391900	0.222439	0.606788	0.881976	0.900871	0.704598	0.292347	5.57985e-06	0.00413898	0.263331	0.298574	0.788248	0.539987	0.690206	0.574424	0.0338869	0.417468	0.134027	0.0101915	0.888369	0.00338832	0.0124902	0.00228408	5.90238e-06	0.00521574	0.0335162	0.754298	0.996073	0.997724	0.713198	1	1	1	1	0.90553	0.889153	1	1	0.971474	0.557082	0.0231669	0.944874	0.261314	0.976826	0.817532	0.768477	0.961711	0.956074	0.315132	0.148253	0.213522	0.388076
Os04g0394200	0.532641	0.507731	0.766823	0.700507	0.429574	0.882374	0.975146	0.229085	0.969495	0.748168	0.740673	0.332303	0.786619	0.967966	0.951758	0.947883	0.584245	0.352769	0.906267	0.139504	0.978553	0.702284	0.83022	0.909974	0.944607	0.938082	1	0.882277	0.364397	0.997712	1	1	1	0.93029	0.692661	1	0.934041	0.488387	0.296281	0.60116	0.991053	0.879364	0.925007	0.636517	0.995551	0.068709	0.975877	0.98639	0.399331	0.594025	0.956392
Os04g0394250	0.549693	0.590643	0.969012	0.995002	0.708125	0.955548	0.959395	0.00885286	0.706681	0.924969	0.915437	1	0.611107	0.956238	0.892571	0.931031	0.864375	0.840022	0.927045	1	0.728865	0.910933	0.783236	0.789069	0.700009	0.458766	1	0.966877	0.807542	0.998107	0.25196	1	1	0.993068	0.71749	1	0.905062	0.876271	0.553617	0.217251	0.92979	0.885035	0.900909	0.881898	0.930706	0.973213	0.998939	0.835718	0.79632	0.955529	0.562223
Os04g0394300	0.879858	0.408044	0.559594	0.274887	0.250339	0.950639	0.385278	0.466389	0.845688	0.921802	0.89257	0.633615	0.54093	0.664892	0.438535	0.697452	0.993105	0.893028	0.234772	0.872816	0.868262	0.235273	0.345177	0.00864889	0.442226	0.380965	1	0.719839	0.860874	0.997712	1	1	1	0.980037	0.990652	1	1	0.758916	0.705211	0.874453	0.67694	0.987943	0.956573	0.793448	0.988571	0.9319	0.880343	0.977177	0.0895802	0.461922	0.689216
Os04g0394700	0.427367	0.526353	0.966451	0.567533	0.949592	0.0211354	0.215192	0.327262	0.729569	0.952822	0.888648	0.860991	0.901614	0.668624	1	0.792533	0.980543	0.44253	0.463245	0.539631	0.554073	0.987946	0.617963	0.519511	0.697344	0.961401	1	0.983994	0.976259	0.997855	1	1	1	0.9711	0.997315	0.930002	0.710747	0.850867	0.664221	0.979984	0.559169	0.819181	0.887852	0.87063	0.978249	0.389869	0.765827	0.852012	0.775449	0.924115	0.345059
Os04g0395600	0.801274	0.746835	0.899701	0.0632221	0.00300428	0.642359	0.875364	0.914704	0.776734	0.51845	0.967172	0.129058	0.109836	2.50643e-05	0.000869732	0.0423837	0.56518	0.0557808	0.902072	0.78402	0.995857	1	0.873344	1	0.980118	0.630865	0.818985	0.838952	0.794537	0.997855	1	1	1	0.964513	0.97439	1	1	0.968318	0.666746	0.486817	0.383724	0.731341	0.950602	0.551647	0.710203	0.444237	0.00684999	7.8802e-07	0.0667553	0.0281722	0.161028
Os04g0395700	0.748718	0.941883	0.960314	0.92667	0.731397	0.218971	0.671457	0.809137	0.880922	0.987116	0.95632	1	0.610239	0.766045	0.634077	0.560871	0.697282	0.971561	0.932453	0.972299	0.812703	0.850826	0.301393	0.569312	0.632775	0.759798	1	0.93768	0.998354	1	1	1	1	0.648745	0.831299	1	0.927933	0.942607	0.945937	0.667057	0.611372	0.995816	0.917372	0.845831	0.774612	0.528175	0.977754	0.964535	0.928135	0.703892	0.615664
Os04g0395900	0.985902	0.328508	0.810987	0.797945	0.757048	0.725846	0.001338	0.788408	0.468008	0.917358	0.729338	0.954645	0.83171	0.738283	0.725653	0.634446	0.822225	1	0.388003	0.801243	0.863254	0.783946	0.854953	0.0322085	0.73717	0.424744	1	0.989122	0.813888	0.998107	1	1	0.91655	0.981696	0.88927	1	1	0.942113	1	0.970028	0.595837	0.891127	0.910184	0.9609	0.773377	0.857908	0.997085	0.879265	0.922413	0.15796	0.731258
Os04g0397000	0.295581	0.733861	0.970349	0.488861	0.217254	0.199104	0.0018416	0.180857	0.321303	0.792935	0.915437	0.995572	0.931737	0.718983	0.0353414	0.0388712	0.140173	0.90217	0.68327	1	0.697888	0.931937	0.560967	0.344394	0.666993	1	1	0.91005	0.686129	0.997855	1	1	0.932226	0.87739	0.520373	0.977681	1	0.537641	0.621105	0.556513	0.333591	0.446522	0.981384	0.954962	0.997485	0.995249	0.883477	0.315355	0.419171	0.0796438	0.370487
Os04g0397100	0.682299	0.876472	1	0.904974	0.984816	0.998748	0.992977	0.289766	0.616665	0.939449	0.855034	0.693312	0.744023	0.892284	0.704585	0.904064	0.815327	0.933572	0.540869	0.830397	0.695546	0.871561	0.920001	0.74372	0.63433	0.878484	1	0.968992	0.855236	0.998107	1	1	1	0.903388	0.976975	0.95218	0.972702	0.891108	0.976445	0.11223	0.608608	0.80518	0.996048	0.990294	0.832083	0.984452	0.908263	0.85085	0.960567	0.597895	0.891472
Os04g0397400	0.994115	0.665748	0.885331	0.94777	0.497097	0.999573	0.0829628	0.952903	0.749112	0.985755	0.776636	0.917685	0.232688	0.292791	0.772378	0.956692	0.0290054	0.728624	0.589972	0.518511	0.636042	0.654802	0.90434	0.890392	0.972097	1	0.968535	0.602288	0.960955	1	1	1	1	0.879229	0.761385	1	0.972609	0.971188	0.868383	0.511865	0.79818	0.889	0.908739	0.972202	0.56771	0.517744	0.636048	0.903819	0.917189	0.928443	0.0116474
Os04g0397500	0.543098	0.598176	0.502936	3.76466e-07	4.88087e-18	0.00131154	0.903918	0.00385841	0.718696	0.789285	0.162457	0.67633	0.0169984	1.91315e-10	0.000111564	0.00125219	0.815774	0.0294144	0.669207	0.822166	0.924086	0.876056	0.780486	0.486674	0.841393	0.968833	1	0.986411	0.910579	0.997855	1	1	1	0.829379	0.851459	0.926611	0.974797	0.105928	0.000411696	1.1633e-06	0.51974	0.230515	0.684887	0.810639	0.459089	0.798883	0.00748411	8.02466e-06	0.12997	0.046554	0.968891
Os04g0397601	0.863904	0.498858	0.992809	0.774386	0.343904	0.528441	0.181723	0.39463	0.853637	0.929816	0.683236	0.47969	0.938367	0.367319	0.384426	0.924359	0.268524	0.818208	0.924072	0.751628	0.886931	0.948134	0.612034	0.842011	0.312513	0.898873	1	0.994212	0.916469	0.998845	1	1	1	0.9818	0.985746	0.975574	0.975825	0.895326	1	0.985183	0.424063	0.149139	0.976837	0.997594	0.467002	0.87965	0.916254	0.782101	0.466158	0.847236	0.176967
Os04g0397800	0.292931	0.201975	0.206531	0.943485	0.00752343	0.435991	0.779558	0.680957	0.129076	0.976569	0.87143	0.818911	0.484938	0.542975	0.680859	0.969489	0.629775	0.26612	0.247769	0.017722	0.00117941	0.0292353	0.0429085	0.648331	0.523724	1	0.996073	0.995556	0.983434	0.496811	1	1	1	0.572939	0.637007	0.799921	0.958738	0.844252	0.255031	0.880823	0.944457	0.997144	0.842513	0.989987	0.710634	0.849701	0.997487	0.422628	0.937483	0.767767	0.510264
Os04g0398300	0.886553	0.76481	0.552588	0.00132142	0.171945	0.507751	0.225883	0.625111	0.562051	0.976569	0.944266	0.837156	1	0.908097	0.760382	0.904365	0.383208	0.746906	0.550354	0.824966	0.381028	0.0647937	0.493624	0.561067	0.452925	0.596312	1	0.954621	0.87256	1	1	1	1	0.842472	0.803658	0.788621	0.735703	0.921688	0.790292	0.234088	0.843387	0.904939	0.788975	1	0.936895	0.967303	0.601112	0.505912	0.909746	0.974556	0.986774
Os04g0398500	0.62341	0.857323	0.820925	0.921017	0.972041	1	0.804243	0.446028	0.790672	0.993303	0.940356	0.87947	0.95105	0.819719	0.931999	0.863974	0.555974	0.199058	0.877679	0.450086	0.656632	0.315942	0.356022	0.304434	0.0274649	0.837325	0.964198	0.957399	0.977177	0.997855	1	1	0.97617	0.592306	0.688564	0.947302	0.935729	0.94895	0.793972	0.749293	0.6437	0.426305	0.920323	0.940568	0.761154	0.568955	0.962637	0.598908	0.946892	0.461342	0.893312
Os04g0398600	0.994341	0.940603	1	0.318786	0.127368	0.962991	0.528609	0.390432	0.606316	0.0972205	0.871307	0.759603	0.860745	0.753026	0.175318	0.499438	0.89906	0.808664	0.954974	0.885033	0.973938	0.95277	0.688012	0.580063	0.717985	0.957865	1	0.985211	0.814136	0.997712	1	1	1	0.948344	0.821428	0.98723	0.941096	0.848307	0.293258	0.881674	0.941727	0.984142	0.988108	0.722729	0.807488	0.0290396	0.592668	0.684779	0.220953	0.249113	0.851684
Os04g0398800	0.0170083	0.994125	0.921051	0.923865	0.701057	0.636334	0.982629	0.99878	0.208123	0.800377	0.985455	0.918838	0.805	0.950425	0.514382	0.989809	0.776148	0.859416	0.628621	0.620167	0.935356	0.588543	0.879106	0.763579	0.856979	0.913846	1	0.947866	0.925481	0.997855	1	1	1	0.840459	0.724661	0.969508	0.890249	1	0.551731	0.975885	0.107537	0.996415	0.527765	0.941166	0.999516	0.640596	0.680264	0.50824	0.656565	0.810747	0.734376
Os04g0399000	0.575395	0.876123	0.995084	0.918158	0.685397	0.664546	8.12011e-06	0.519242	0.257282	0.922954	0.610509	0.903948	0.992838	0.349519	0.796782	0.277821	0.620516	0.899819	0.887388	0.947094	0.424309	0.685051	0.705382	0.00343361	0.241799	0.341982	1	0.706963	0.835711	0.797001	1	1	1	0.989375	0.961436	1	1	0.871932	0.969357	0.730712	0.375989	0.652871	0.956573	0.972426	0.383666	0.568111	0.894885	0.515918	0.714813	0.577697	0.72132
Os04g0399200	0.716481	0.10241	0.551954	0.940746	0.377743	0.00016091	0.00462199	0.0201225	0.00811057	0.917871	0.951456	0.998775	0.347325	0.939809	0.173413	0.941482	0.726287	0.64349	0.242644	0.525147	0.93146	0.672152	0.978759	0.0028759	0.00731001	0.0640519	1	0.854881	0.1251	0.496811	1	1	1	0.977912	0.621286	0.685038	0.958963	0.912174	0.799752	0.18498	0.0808791	0.976772	0.74238	0.738393	0.329698	0.43198	0.944104	0.0453306	0.0227434	0.54571	0.78181
Os04g0401000	0.832976	0.80423	0.130255	1	0.0538577	0.716548	0.000113983	0.356621	0.00065667	0.0909506	0.356607	0.600747	0.996824	0.842323	0.911522	0.515469	0.233761	0.948238	0.407043	0.0106624	0.868883	0.583523	0.970531	0.651786	0.66409	0.544176	0.436023	0.904003	0.272591	0.911102	1	1	1	0.89635	0.989359	0.873782	0.200895	0.709535	0.16862	0.00520283	0.697576	0.912107	0.58885	0.97231	0.917572	0.85056	0.687416	0.993439	0.910047	0.802054	1
Os04g0401300	0.96712	0.279848	0.900747	0.99718	0.417901	0.00239947	0.0890917	0.458027	0.266302	0.677224	0.929132	0.97095	0.124365	0.207178	0.39287	0.0605136	0.0295777	0.999499	0.421226	0.277884	0.445848	0.368367	0.0167315	0.103931	0.874664	0.938136	1	0.793605	0.910579	0.997855	0.990561	1	1	0.971024	0.819335	0.50825	0.997198	0.774166	0.999008	0.629366	0.694887	0.907204	0.792297	0.940568	0.65663	0.573355	0.91407	0.482438	0.578227	0.0526151	0.627428
Os04g0402100	0.654435	0.531219	1	0.0015968	2.26273e-05	5.24925e-07	3.96758e-07	0.530444	0.456552	0.923294	0.491533	0.427492	0.247864	2.60821e-05	5.27205e-05	0.14382	0.849982	0.169142	0.91575	0.821958	0.0681708	0.000176994	0.0208553	0.00115978	0.998329	0.879257	1	0.997174	0.668229	0.997855	1	1	1	0.761706	0.348598	0.833492	0.824933	0.473471	0.761988	0.914745	0.207625	0.254218	0.988108	0.869008	0.161171	0.444345	0.360442	0.06613	0.956062	0.970506	0.025811
Os04g0402300	0.370379	0.695837	0.461715	0.562595	0.724225	0.6225	0.667847	0.456635	0.958767	0.976537	0.993023	0.905286	0.925277	0.105058	0.789725	0.515469	0.449633	0.871131	0.548977	0.00457496	0.176571	0.544367	0.693915	0.962298	0.692701	0.962565	1	0.99938	0.976911	0.662928	1	1	1	0.62921	0.621581	0.926611	0.905062	0.716768	0.865139	0.725895	0.589725	0.226911	0.989395	0.8369	0.471878	0.969233	0.58182	0.497619	0.318149	0.527671	0.586804
Os04g0402700	0.548465	0.839233	0.46888	0.0080703	0.156361	0.428619	0.0540389	0.611746	0.469131	0.983239	0.87143	0.911202	0.832062	0.218465	0.864961	0.896749	0.0250831	0.337654	0.584603	0.664488	0.77195	0.0983271	0.274589	0.402075	0.866344	0.699017	1	0.175132	0.890835	0.986404	1	1	1	0.707735	0.740701	0.969471	0.997198	0.18607	0.648221	2.5185e-05	0.921969	0.784034	0.997131	0.636517	0.874163	0.886324	0.947527	0.0219754	0.662132	0.187267	1.22117e-05
Os04g0403200	0.706028	0.950241	0.251399	0.00102252	0.870094	0.874011	0.508064	0.973331	2.43532e-05	0.897614	0.235896	0.0673414	4.57531e-07	0.0138293	0.131613	0.0303999	0.00370586	0.628705	0.987773	1	0.842926	0.610172	0.0780561	0.947156	0.962301	0.927804	0.326392	0.285358	0.461024	0.997855	1	1	1	0.758158	0.864698	0.962473	0.825027	0.129979	0.00764327	0.422582	4.25704e-05	0.941231	0.0489015	0.59257	0.732015	0.0385688	0.156756	0.0282376	0.124106	0.128263	5.39925e-06
Os04g0403300	0.663331	0.613944	0.995731	0.469754	0.882907	0.670092	0.0928553	0.803923	0.545037	0.814555	0.736311	0.800839	0.825426	0.751976	0.983543	0.835133	0.915814	0.985306	0.922629	1	0.4032	0.600595	0.271048	0.377292	0.931363	0.948823	1	0.445307	0.910579	0.997855	0.878567	1	1	0.785213	0.786749	1	0.863592	0.654964	0.929246	0.99183	0.894354	0.942643	0.988108	0.91792	0.740861	0.863944	0.932895	0.977902	0.593333	0.776676	0.973413
Os04g0403500	0.61422	0.920476	0.823305	0.751732	0.889646	0.980372	0.1299	0.530711	0.718984	0.945517	0.942521	0.979656	0.8693	0.319188	0.30549	0.0724822	0.0170326	0.974267	0.993742	1	0.708157	0.795568	0.188838	0.38824	0.682199	0.860708	1	0.971884	0.916197	1	1	1	1	0.879229	0.750911	0.851286	0.945692	0.873323	0.975521	0.443233	0.894771	0.633904	0.980699	0.724517	0.884108	0.980538	0.649622	0.985409	0.981587	0.317685	0.617157
Os04g0403701	0.014714	0.483731	0.761613	0.358949	0.0605616	3.04121e-21	1.0679e-11	0.902292	0.00691624	0.495993	0.650019	0.933047	0.853272	0.359457	0.0417631	0.298165	0.697901	0.831358	0.874466	0.73328	0.0815461	0.299929	0.0394572	0.042722	0.982339	0.954105	1	0.906079	0.710269	0.957431	1	1	1	0.991833	0.708421	0.976256	0.79207	0.915647	0.991656	0.0981409	1.15993e-07	0.615603	0.425067	0.87063	0.950983	0.961711	0.125657	0.952633	0.957513	0.979826	0.84969
Os04g0403900	0.000119329	1.07126e-05	0.771218	0.0638774	0.96855	3.29376e-05	2.53561e-18	0.00492321	0.000477482	0.395453	0.000223957	0.716274	0.420936	0.866389	0.531629	0.125342	0.0431271	0.000791694	4.74108e-07	0.000312619	3.01866e-08	0.0885431	0.000636008	0.265274	0.947702	1	1	0.172282	0.133944	0.812046	1	1	1	0.891401	0.886201	0.902579	0.887912	0.328377	0.856674	0.845785	3.10195e-08	0.000356696	0.0380294	0.243927	0.299095	0.961711	0.0236976	0.0410724	0.0972155	0.45325	0.0508137
Os04g0404800	0.774631	0.96843	0.987958	0.698562	0.530247	0.351309	0.00073867	0.0020587	0.842496	0.987435	0.999085	0.984044	0.398558	0.939809	0.921691	0.0278377	0.340448	0.970257	0.524873	0.450356	0.0412754	0.829745	0.402248	0.00675979	0.0338889	0.685847	0.991991	0.502803	0.843187	0.828178	1	1	1	0.96288	0.830828	0.86804	0.900974	0.231729	0.945862	0.968923	0.369136	0.0500176	0.936388	0.965905	0.821238	0.910759	0.782462	0.637625	0.880387	0.0365905	0.259907
Os04g0404900	0.916349	0.451266	0.280676	0.0210571	0.0533303	0.00903051	0.152352	0.27094	0.257858	0.839814	0.775333	0.963078	0.420936	0.594118	0.514833	0.982655	0.0139236	0.953538	0.323357	0.0936006	0.330359	0.745139	0.542714	0.539815	0.811409	0.967619	0.976151	0.970756	0.775669	1	1	1	1	0.966927	0.871708	0.987081	0.780476	0.219076	0.493781	0.236045	0.0730118	0.804354	0.774324	0.989987	0.454485	0.681265	0.526853	0.998123	0.937497	0.0192658	0.000931753
Os04g0405000	0.00214098	0.123249	0.868657	0.0101605	0.000567782	0.0288851	0.0520149	0.687036	0.908559	0.98193	0.939075	0.925793	0.995426	0.852161	0.428632	1	0.847709	0.296063	0.196447	0.379297	0.290676	0.00143444	0.38319	0.354667	0.972796	0.978194	1	0.952249	0.771749	1	1	1	1	0.958368	0.582892	0.978513	0.940641	0.459434	0.780693	0.0137801	0.378026	0.816543	0.89013	0.886154	0.847678	0.774749	0.957966	0.49221	0.424251	0.172404	0.79669
Os04g0405100	0.821118	0.794429	0.41377	0.323507	0.149793	0.551914	0.11606	0.100488	0.967591	0.717075	0.958378	0.847009	0.0669434	0.00126943	0.185807	0.123023	0.795428	0.784464	0.417836	0.502443	1	0.15498	0.615707	0.0498227	0.332368	0.938075	1	0.982613	0.535222	0.991735	1	1	1	0.940697	0.96675	0.773731	0.851332	0.567942	1	0.902614	0.110374	0.492295	0.930589	0.839963	0.74511	0.156843	0.374475	0.188654	0.943493	0.993928	0.154838
Os04g0405401	0.930158	0.970252	0.991391	0.937599	0.952459	0.396842	0.223579	0.435124	0.983884	0.955487	0.873331	0.874758	0.853272	0.234413	0.835449	0.637515	0.907701	0.940626	0.89598	0.970258	0.837508	0.201788	0.543396	0.886018	0.956851	0.968637	1	0.894443	0.569192	1	1	1	0.44389	0.956251	0.821428	0.922047	0.976276	0.946129	0.976462	0.285475	0.973451	0.776127	0.917922	0.881202	0.905103	0.984285	0.561334	0.322787	0.645111	0.00107195	0.595128
Os04g0405600	0.6782	1	0.874669	0.691864	0.730488	0.81756	0.431553	0.152634	0.81409	0.536945	0.994419	0.926036	0.94199	0.294862	0.781629	0.844333	0.946866	0.879323	0.657744	0.544974	0.33961	0.923947	0.236705	0.810879	0.710278	0.890555	1	0.856165	0.997913	0.998107	1	1	1	1	0.821428	0.932564	1	0.55122	0.990136	0.833902	0.825262	0.668106	0.965304	0.635335	0.750931	0.818676	0.821926	0.408485	0.88161	0.744151	0.520892
Os04g0405800	0.96205	0.844604	0.481184	0.397795	0.341846	0.0912451	0.554502	0.983328	0.725926	0.976569	0.999085	0.85825	0.90896	0.202028	0.528876	0.403135	0.656257	0.793308	0.547228	1	0.979456	0.996704	0.918391	0.97882	0.962255	0.983263	1	0.982875	0.657637	0.997855	1	1	1	0.882544	0.911119	1	0.787412	0.236038	0.960072	0.999827	0.85516	0.709193	1	0.89401	0.99532	0.912781	0.815839	0.960078	0.507819	0.431234	0.789644
Os04g0405900	9.43664e-05	0.321272	0.022685	1	0.0291034	0.0258394	0.717093	0.0404424	0.000689425	0.123451	0.643592	0.822922	0.631228	0.0685239	7.17921e-07	0.000419236	2.97964e-16	0.00201638	0.0206653	0.000620392	0.0695972	0.919749	0.263817	0.759632	0.433901	0.347658	0.566972	0.869501	0.782268	0.997855	1	1	1	0.911005	0.116003	0.234016	0.38109	0.0265503	0.728771	0.358988	0.0123349	0.601859	0.000170325	0.0898946	0.58222	0.912264	0.582648	0.221913	0.265361	9.93031e-06	5.38475e-10
Os04g0406600	0.808154	0.839233	0.145	0.69398	0.11533	0.509234	0.00411055	0.124288	0.0265464	0.987435	1	0.56096	0.625268	0.661501	0.693274	0.285489	0.595507	0.99423	0.212107	9.16645e-10	1.78575e-05	0.77915	0.0410639	0.875971	0.885487	0.76044	0.681529	0.914176	0.091409	0.935889	1	1	1	0.301668	0.112011	0.946561	0.842425	0.820083	0.103297	0.00406975	0.747699	0.118306	0.748277	0.887666	0.393834	0.0971626	0.672201	0.351622	0.809416	0.358397	0.195679
Os04g0407800	0.917838	1	0.688462	0.828988	0.748317	0.630553	0.986008	0.713831	0.9052	0.913348	0.915437	0.98035	0.745148	0.986058	0.85155	0.15411	0.304466	1	0.948255	0.888584	0.317647	0.96126	0.848259	0.666162	0.563249	0.86989	0.818985	0.721338	0.910579	0.997855	1	1	1	0.980004	0.949832	1	0.936231	0.947669	0.899116	0.495359	0.884783	0.757967	0.774218	0.505224	0.984722	0.771549	0.752415	0.993439	0.862884	0.662702	0.320526
Os04g0408600	0.84212	0.609701	0.482394	1	0.632583	0.161101	0.146166	0.85274	0.193076	0.397522	0.927957	0.215	0.997404	0.702473	0.967493	0.235569	0.303946	0.816075	0.0421092	0.0822953	0.0900021	0.822066	0.652528	0.856357	0.84111	0.82056	0.996312	0.821277	0.0845746	0.966745	0.889642	1	1	0.962632	0.983845	0.935117	0.340469	0.761354	0.844736	0.526526	0.293819	0.878599	0.957593	0.819986	0.770576	0.247703	0.818717	0.336003	0.908946	0.505159	0.928707
Os04g0408650	0.0989184	0.229836	0.841285	0.774241	0.434571	0.743134	0.398419	0.499647	0.879598	0.56292	0.937828	0.681189	0.979949	0.775613	0.657794	0.89548	0.0466772	0.311356	0.377584	0.259989	0.774795	0.137915	0.911357	0.66877	0.930456	0.673489	1	0.915607	0.943958	0.997855	1	1	1	0.72952	0.463515	0.793357	1	0.82392	1	1	0.944874	0.925173	0.946551	0.983679	0.782764	0.634571	0.957966	0.877528	0.283284	0.431305	0.232672
Os04g0408801	0.993206	0.952634	0.674757	3.87682e-07	0.000839648	0.57972	0.0151691	0.00232273	0.809575	0.993479	0.938244	0.931813	0.898872	0.767635	0.563628	0.00613434	0.0308866	0.0908788	0.934701	0.681849	0.805679	0.861522	0.339176	0.266941	0.483096	0.773364	1	0.970215	0.837624	1	1	1	1	0.996645	0.527682	0.832518	0.851332	0.00512527	0.0024207	2.91568e-07	0.783168	0.0113731	0.964175	0.949563	0.694397	0.967871	0.383333	0.386682	0.624136	0.0347692	0.00547683
Os04g0408900	0.349898	0.595076	0.977336	0.000243051	0.0094189	0.781646	0.0923681	0.762078	0.538742	0.881259	0.876398	0.703225	0.992407	0.999823	0.824455	0.0210357	0.746818	0.883093	0.642704	0.993204	0.0346094	0.988403	0.646231	0.995317	0.917482	0.986105	1	0.821867	0.824711	0.997855	1	1	1	0.920993	0.997315	0.98723	0.971854	0.0076565	0.0697479	0.167373	0.828097	0.843799	0.922988	0.818303	0.967473	0.96338	0.709756	0.845649	0.491733	0.139948	0.893722
Os04g0409500	0.915042	0.983309	0.954559	0.613853	0.291657	0.00727961	1.35339e-05	0.756606	0.0210462	0.971779	0.962609	0.924756	0.00359496	0.340377	0.417327	0.124646	0.0118645	0.895734	0.91368	0.871975	0.549248	0.563613	0.1416	0.672104	0.75223	0.773364	0.999426	0.804217	0.936632	0.997855	1	1	1	1	0.786749	0.969471	1	0.665992	0.972431	0.20141	0.000581595	0.976149	0.505823	0.758516	0.562051	0.926278	0.0759487	0.595757	0.894941	0.5593	0.68816
Os04g0409600	0.335528	0.983309	0.889604	0.967467	0.721084	0.711384	0.345856	0.831458	0.545887	0.79148	0.99177	0.951823	0.901614	0.471679	0.995892	0.968606	0.563722	0.748238	0.926911	0.721688	0.989907	0.808193	0.971978	0.790263	0.837687	0.891586	0.934449	0.952821	0.980443	0.998845	1	1	1	0.976359	0.821428	1	1	0.947669	0.728438	0.888586	0.78763	0.562136	0.938612	0.674418	0.839846	0.582394	0.720657	0.948205	0.878457	0.967988	0.308284
Os04g0409900	0.447685	0.220351	0.541209	0.925519	0.010769	0.0593232	0.00141913	0.0821848	0.023154	0.991138	0.915437	0.445425	7.23806e-14	2.98241e-14	2.97099e-21	8.24288e-11	3.29552e-30	0.656732	0.182228	0.671883	0.467545	0.600595	0.00162146	0.967952	0.536657	0.978451	0.999426	0.537451	0.595678	0.997855	0.797816	1	1	0.248187	0.725008	1	0.936231	0.675307	0.0484104	0.0252479	0.000415005	0.0030519	0.130057	0.918491	0.796379	0.593567	1.74009e-09	4.9864e-10	6.59691e-14	5.16312e-12	1.94503e-22
Os04g0411800	0.951462	1	0.573821	0.476603	0.101036	0.950183	0.377538	0.435689	0.431392	0.846908	0.875711	0.73756	0.344399	0.110335	0.00184644	0.654308	0.69716	0.862683	0.806581	1	0.943306	0.888964	0.021978	0.79964	0.786616	0.860955	0.999064	0.956615	0.5814	0.997855	1	1	1	0.816745	0.950694	1	1	0.9162	0.543535	0.750042	0.374627	0.849874	0.349015	0.540104	0.986083	0.966313	0.113239	0.403007	0.0263494	0.223042	0.88816
Os04g0412000	0.770393	0.945175	0.645984	0.479649	0.698585	0.193613	0.341202	0.851254	0.349894	0.976569	0.997747	0.954645	0.681632	0.410146	0.687865	0.929523	0.65992	0.961912	0.858379	0.143216	0.874637	0.37577	0.0213343	0.529039	0.982339	0.841795	1	0.829845	0.908666	0.997855	1	1	1	0.588634	1	0.999375	0.802677	0.994832	1	0.00267989	0.921586	0.746486	0.963258	0.698439	0.986155	0.734063	0.748407	0.0826796	0.996699	0.880183	0.089737
Os04g0412100	0.501075	0.604745	0.000701829	4.39141e-61	5.49598e-05	0.235856	1.31938e-11	0.00952107	0.99468	0.679922	0.725446	0.000335125	2.94183e-15	1.38504e-13	1.13549e-06	1.14161e-05	2.24426e-06	0.00578595	0.380158	0.464026	0.0557495	0.155105	1.68477e-08	0.030884	0.828852	0.979837	0.964198	0.818292	0.355965	0.152108	1	0.341021	0.922288	0.840753	0.871258	0.969471	0.994819	2.24547e-33	7.91712e-05	1.05201e-16	0.0243214	0.102576	0.988108	0.377266	0.402633	1.2134e-05	1.13332e-14	1.84018e-12	3.06541e-08	2.33376e-09	5.84845e-05
Os04g0412200	0.949018	0.236698	0.771218	0.768066	0.18522	0.290418	0.397648	0.728411	0.984696	0.991138	0.965897	0.946175	0.491394	0.00833897	0.0129769	0.198524	0.00232765	0.28486	0.00604237	0.334042	0.585115	0.00274161	0.0723728	0.585563	0.599766	0.979757	1	0.301244	0.9048	0.997855	1	1	1	0.980528	0.764069	0.989616	0.829909	0.477148	0.979235	0.124503	0.801103	0.0621191	0.883394	0.847632	0.8931	0.95208	0.876062	0.327442	0.572627	0.65937	0.139649
Os04g0412225	0.589113	0.824909	0.923554	0.0194885	0.197242	0.588862	0.239947	0.655302	0.765386	0.768865	0.854335	0.769438	0.972071	0.0354571	0.931668	0.521689	0.303453	0.91383	0.500749	0.775395	0.486072	0.826759	0.855433	0.716694	0.897025	0.883757	0.900852	0.684211	0.437485	0.997855	1	1	1	0.963642	0.889801	0.926611	0.2147	0.928377	0.184666	0.208822	0.000243976	0.314517	0.988108	0.879727	0.356302	0.0720191	0.755465	0.273108	0.0353199	0.658097	0.0168072
Os04g0412300	0.0107359	0.340431	0.623955	0.039728	0.0457122	0.00954757	0.273946	0.805196	0.854323	0.835473	0.574305	0.41745	0.445975	0.906748	0.600259	0.983175	7.22813e-08	0.520487	0.491205	0.0860887	0.154113	0.640717	0.69677	0.761371	0.616657	0.936209	1	0.960243	0.907456	0.997855	1	1	1	0.915802	0.72667	1	0.93068	0.413515	0.579548	0.57074	0.977947	0.946812	0.936388	0.457659	0.730837	0.557623	0.242814	0.0776906	0.0100212	0.515046	0.00126386
Os04g0412350	0.879799	0.55757	0.91847	0.525418	0.876448	0.116206	0.746158	0.102342	0.825582	0.872775	0.681646	0.956723	0.990838	0.967966	0.989195	0.907309	0.740319	0.953316	0.684831	0.906505	0.573477	0.711463	0.983317	0.958049	0.520268	0.921258	1	0.830573	0.358338	1	1	1	1	0.810125	1	0.947302	0.846898	0.393916	0.93063	0.488115	0.314091	0.165924	0.524787	0.924343	0.815769	0.933427	0.729943	0.804489	0.757141	0.85253	0.573359
Os04g0412500	0.97812	0.440925	0.887007	0.700919	0.289903	0.0420008	0.995621	0.703146	0.0321589	0.052339	0.128239	0.874823	0.700907	0.319801	0.967316	0.950772	0.135316	0.786281	0.182228	0.0686574	0.289287	0.512548	0.998875	0.964068	0.795768	0.881352	0.300355	0.0465065	0.581392	0.838147	1	1	1	0.918278	0.989359	0.931142	1	0.926506	0.587896	0.900785	0.856423	0.876385	0.940124	0.638603	0.996679	0.926415	0.997396	0.806801	0.404054	0.745118	0.595128
Os04g0413600	0.383164	0.803791	1	0.814965	0.0554235	0.00107303	1.04362e-06	0.0266198	0.222274	0.95748	0.978595	0.578039	0.491394	0.521946	0.722713	0.463545	0.672117	0.985306	0.356516	0.701514	1	0.431457	0.132946	0.000403209	0.00550872	0.321472	0.996444	0.789653	0.872826	0.883626	1	1	1	0.948595	0.0254941	0.98723	0.85355	0.993326	0.611739	0.0873267	0.0697106	0.939963	0.994833	0.951985	0.098386	0.284048	0.761275	0.503974	0.033335	0.00271036	0.11533
Os04g0414100	0.11251	0.959631	0.945814	0.637861	0.90294	0.633302	0.714221	0.99274	0.96872	0.962034	0.875522	0.99421	0.395084	0.694601	0.511786	0.886676	0.851139	0.122825	0.609466	0.885113	0.205779	0.802478	0.528028	0.330939	0.663804	0.994853	0.835276	0.988542	0.910579	0.977373	1	1	1	0.971672	0.0985158	0.922047	1	0.903783	0.683709	1	0.920953	0.709193	0.880462	0.981672	0.988571	0.945256	0.789307	0.866116	0.975824	0.686549	0.756127
Os04g0414700	0.0015629	0.0150536	0.000133955	0.00133859	0.692284	0.424358	0.255138	0.770648	0.981515	0.960818	0.861835	0.999231	0.883447	0.834305	0.819423	0.894987	0.799257	0.000170926	0.0134596	0.115837	0.00237298	0.274368	0.0147321	0.171041	0.460576	0.968833	1	0.847462	0.331878	1	1	1	1	0.773005	0.485708	0.685175	1	0.261611	0.766152	0.00263246	0.000630868	0.00250034	0.545686	0.79431	0.781655	0.416324	0.834932	0.376229	0.911447	0.506513	0.804626
Os04g0415000	0.614612	0.840698	0.728995	0.688755	0.974721	0.229939	0.977898	0.656163	0.819407	0.88962	0.723454	0.96857	0.98519	0.765877	0.771641	0.488558	0.753447	0.957677	0.857062	0.321964	0.550941	0.910467	0.647276	0.449479	0.956505	0.852101	1	0.894443	0.868692	0.998107	1	1	0.988372	0.956499	0.755526	0.952346	1	0.899072	0.815165	0.655613	0.999266	0.589351	0.617005	0.52722	0.715451	0.986937	0.932956	0.627839	0.665607	0.878203	0.218393
Os04g0416000	0.709922	0.716313	0.990278	1.75345e-05	0.0170505	3.34258e-08	0.054454	0.983585	0.518934	0.291921	0.488195	1	0.704955	0.812503	0.99827	0.593683	0.886574	0.372611	0.837418	0.469467	0.759228	0.481275	0.0876609	0.894904	0.849787	0.985717	1	0.776121	0.858665	1	1	1	1	0.791186	0.891216	0.445756	0.88892	0.0375301	0.0651481	1.1227e-16	0.000547145	0.176813	0.922988	0.841068	0.784698	0.975078	0.932956	0.714369	0.727767	0.644494	0.716387
Os04g0416400	0.870321	0.735739	0.212222	0.32076	0.552093	0.871899	0.53869	0.994693	0.868713	0.970125	0.938244	0.399695	0.90692	0.941927	0.91487	0.861961	0.899298	0.568976	0.3059	0.619277	0.709567	0.434441	0.631887	0.331512	0.854781	0.697875	0.999064	0.82885	0.433569	0.997855	1	1	1	0.965013	0.945398	0.981401	0.974797	1	0.564224	0.955538	0.319577	0.64427	0.907413	0.798581	0.707644	0.121011	0.996319	0.0720514	0.940493	0.397704	0.514212
Os04g0416700	0.765433	0.474718	0.976954	0.388273	0.920788	0.142082	0.0410675	0.643549	0.38605	0.995133	0.940031	0.801833	0.972527	0.731727	0.860932	0.440482	0.285679	0.947072	0.967796	0.783087	0.57014	0.865103	0.728311	0.623659	0.804698	0.986713	1	0.254617	0.956552	1	1	1	1	1	0.984906	0.9679	1	0.598311	0.569084	0.949913	0.6035	0.846426	0.820334	0.629049	0.19231	0.662494	0.506818	0.763995	0.800612	0.594086	0.615161
Os04g0418000	1	0.653436	0.646392	0.145103	0.329114	0.15013	0.634503	0.812457	0.445752	0.995457	0.799625	0.663263	0.825426	0.798748	0.857483	0.752595	0.988432	0.99423	0.933421	0.312054	0.900443	0.880556	0.870095	0.799377	0.868	0.937754	0.992669	0.804217	0.735522	0.998107	1	1	1	0.860682	0.992667	0.9231	0.934041	0.833628	0.876614	0.763721	0.764803	0.805048	0.839529	0.990294	0.997659	0.74732	1	0.830042	0.747429	0.548474	0.97271
Os04g0418500	0.745871	0.0523354	0.662591	0.215707	0.451753	0.662098	0.604479	0.0283254	0.0223217	0.968414	0.985136	0.94799	0.303376	0.230124	0.224859	0.123023	2.3172e-09	0.940626	0.982746	0.372933	0.0279771	0.29442	0.066022	0.79964	0.0539281	0.933625	1	0.523164	0.368396	0.997712	1	1	1	0.84564	0.950694	0.486598	0.40321	0.921941	0.254242	0.00343812	0.126747	0.302775	0.732959	0.441013	0.982204	0.989217	0.795729	0.546654	1	0.000387681	3.38057e-08
Os04g0418800	0.900167	0.367085	0.849759	0.92879	0.150399	0.00164482	0.784361	0.931226	4.24637e-05	0.578261	0.985136	0.447391	0.995351	0.541785	0.775518	1	0.651384	0.912469	0.578463	0.88867	0.929314	0.970775	0.030738	0.920637	0.500473	0.000307921	0.818756	0.821832	0.0292414	0.997855	1	1	1	0.920428	0.424622	0.616562	0.863592	0.889126	0.898526	0.168271	0.778863	0.932327	0.223429	0.980527	0.386774	0.0291764	0.814764	0.919725	0.917282	0.936306	0.27882
Os04g0420500	0.0196037	0.956497	0.502423	0.0995898	0.0240207	0.483824	0.485147	0.928744	0.449191	0.995958	0.951456	0.995109	0.898743	0.414829	0.846213	0.884097	0.617782	0.235873	0.794861	0.171637	0.2936	0.386369	0.107573	0.583191	0.788156	0.80611	1	0.979135	0.880137	1	1	1	1	0.596788	0.112011	1	0.846588	0.5797	0.824946	0.531432	0.983191	0.491852	0.352895	0.889724	0.789406	0.694637	0.64041	0.608906	0.21434	0.580665	0.839773
Os04g0421700	0.463837	0.534581	0.782108	0.641088	0.256526	0.623045	0.994672	0.203385	0.932117	0.992412	0.936427	0.926036	0.874508	0.960544	0.925956	0.991442	0.407195	0.910963	0.943777	0.852205	0.906494	0.870282	0.959719	0.724765	0.934999	0.862152	1	0.906692	1	0.999657	1	1	1	0.994579	0.76642	0.662165	0.94979	0.97303	0.839092	0.58495	0.792472	0.981197	0.959261	0.734918	0.870641	0.88829	0.464216	0.920899	0.895606	0.778365	0.627428
Os04g0421800	0.963441	0.833846	0.567366	0.993129	0.542524	0.886319	0.419727	0.963338	0.805836	0.823128	0.98158	0.657064	0.94199	0.978965	0.937957	0.918472	0.100919	0.577029	0.745112	0.733841	0.34675	0.480449	0.74363	0.90816	0.554086	0.79283	0.937469	0.861281	0.885338	0.997855	1	1	1	0.574753	0.900189	0.962122	0.863592	0.617533	1	0.17265	0.857129	0.844452	0.994812	0.929014	0.959128	0.681265	0.997487	0.906285	0.898951	0.750855	0.312165
Os04g0421900	0.601253	0.741877	0.383545	0.670728	0.622959	0.225976	0.299667	1	0.951407	0.941898	0.763012	0.995963	0.562383	0.556557	0.455874	0.357689	0.0887844	0.985589	0.967796	0.844472	0.377429	0.932932	0.626185	0.819576	0.641882	0.981713	1	0.982156	0.994708	0.997855	1	1	1	0.992384	0.620004	1	1	0.501546	0.722615	0.78867	0.872176	0.957128	0.785733	0.996549	0.842724	1	0.860818	0.52626	0.990184	0.16425	0.519895
Os04g0422000	0.814177	0.910902	0.520445	0.941348	0.974415	0.872294	0.263363	0.293903	0.977693	0.941898	0.985136	0.484491	0.973636	0.785821	0.893813	0.698672	0.981054	0.266345	0.31272	0.000877928	0.00966213	0.32315	0.453016	0.957187	0.594817	0.986706	1	0.944307	0.973608	0.997855	1	1	1	0.885062	0.943155	1	1	0.969922	0.951913	0.0518892	0.780735	0.0506431	0.84588	0.798449	0.496419	0.714923	0.871615	0.593531	0.852173	0.987355	0.797501
Os04g0423400	0.00711056	0.481934	0.930539	0.0157866	2.8631e-05	0.848616	0.982239	0.611751	0.940077	0.449801	0.95096	0.632549	0.61818	0.879248	0.138486	0.682453	0.822799	0.221317	0.955902	0.105219	0.960773	0.0112278	0.0150405	0.761538	0.56955	0.665192	0.650396	0.905067	0.91911	0.997855	1	1	1	0.675897	0.101577	0.929847	0.935729	0.881731	0.555101	0.0787734	0.911374	0.809266	0.917922	0.953063	0.950831	0.938701	0.533823	0.247928	0.11986	0.617924	0.920641
Os04g0423600	0.974265	0.99233	0.461573	0.466773	0.974432	0.638622	0.892598	0.68086	0.263392	0.843677	0.992791	0.969293	0.299571	0.305669	0.165906	0.231892	0.010867	0.933572	0.790564	0.346661	0.935379	0.986564	0.503749	0.597793	0.866661	0.983263	1	0.895693	0.310423	0.997855	1	1	1	0.746285	0.0248279	0.974448	0.747416	0.0649587	0.736082	0.294241	0.335188	0.98944	0.502558	0.96602	0.960829	0.068264	0.15987	0.250576	0.120837	0.189101	1.51131e-05
Os04g0423700	0.903411	0.847125	0.953724	0.506341	0.794203	0.815198	0.121013	0.879198	0.947902	0.985068	0.750477	0.965565	0.890656	0.993875	0.356755	0.93795	0.505929	0.916242	0.943777	0.617986	0.428601	0.10774	0.973782	0.459796	1	0.77905	0.983041	0.669893	0.87395	0.997855	1	1	1	0.980027	0.98399	0.969508	1	1	0.877676	0.259678	0.979454	0.942488	0.959789	0.801467	0.722334	0.995249	0.724279	0.974917	0.757659	0.579681	0.865997
Os04g0425100	0.999949	0.763998	1	0.643753	0.368002	0.756763	0.219007	0.305323	0.891711	0.895077	0.503211	0.681169	0.979949	0.386537	0.940118	0.962515	0.942861	0.889952	0.882777	0.991432	0.309348	0.682651	0.965933	0.149063	0.843669	0.873452	0.989343	0.858929	0.977682	1	1	1	0.961557	0.775985	0.95563	0.9231	1	0.631446	0.981117	0.735326	0.290476	0.680323	0.785688	0.972426	0.773377	0.293741	0.909777	0.446147	0.975023	0.358095	0.863598
Os04g0428900	0.425451	0.860669	0.988137	0.457831	0.867855	0.0770088	0.032964	0.199243	0.978739	0.925986	0.99177	0.858327	0.751452	0.907491	0.457716	0.930466	0.0808445	0.624813	0.847791	0.933868	0.381028	0.611591	0.0799876	0.0780872	0.76629	0.954414	1	1	0.904769	0.997855	1	1	1	0.767757	0.981545	0.9231	1	0.684327	0.669086	0.249364	0.914559	0.284874	0.981384	0.9957	0.974279	0.760083	0.939295	0.97015	0.875937	0.808671	0.403015
Os04g0428950	0.217771	0.777237	0.963825	0.68352	0.879192	0.676498	0.191257	0.880448	0.790598	0.995133	0.867947	0.124063	0.000742854	0.000497538	0.0413109	0.752728	0.935325	0.805675	0.0812021	0.975609	0.0239245	0.0151569	0.639357	0.290437	0.974949	0.923651	1	0.652608	0.788439	1	1	1	1	0.93029	0.797953	1	0.336411	0.694916	0.827607	0.000911969	0.768236	0.46912	0.785545	0.930129	0.711036	0.00366447	0.0139654	0.0006402	0.132352	0.0477038	0.0971816
Os04g0429100	0.990049	0.696329	0.826898	0.664504	0.866352	0.0766776	0.564596	0.533195	0.98215	0.650874	0.803625	0.65475	0.94199	0.897013	0.962932	0.68337	0.724619	0.748031	0.601989	0.940028	0.811257	0.789556	0.394419	0.299441	0.269644	1	0.750449	0.701764	0.685463	0.997855	1	1	1	0.71396	0.891216	0.828575	0.889512	0.867555	0.917549	0.205433	0.843312	0.311385	0.957593	0.977359	0.888076	0.142373	0.918437	0.986102	0.723871	0.868949	0.855404
Os04g0429200	0.91747	1	0.772037	0.766666	0.858475	0.839578	0.65492	0.637175	0.195395	0.993303	0.876398	0.664208	0.792756	0.378192	0.785702	0.797764	0.475402	0.591425	0.984419	0.693896	0.735303	0.598795	0.449746	0.980381	0.952686	0.646647	1	0.981332	0.762924	0.997855	1	1	1	0.969868	0.961185	0.751573	0.685728	0.945957	0.774614	0.805904	0.819094	0.516582	0.674321	0.993095	0.939038	0.834646	0.788124	0.185314	0.988783	0.690703	0.914699
Os04g0429450	0.994115	0.669579	0.806199	0.98625	0.729844	0.827398	0.125893	0.861175	0.725926	0.835473	0.979707	0.881029	0.864027	0.930556	0.822717	0.965632	0.832791	0.714764	0.625528	0.600002	0.498746	0.351356	0.762564	0.355047	0.983102	0.969009	0.888877	0.858112	0.889167	1	1	1	1	0.891786	0.765056	0.915699	0.948959	0.889738	0.889313	0.808863	0.67928	0.446522	0.963154	0.89701	0.858024	0.882585	0.677743	0.696616	0.761398	0.895229	0.166171
Os04g0429800	0.141145	0.0942277	0.534038	4.17404e-08	1.36922e-08	2.43003e-14	0.102603	0.937326	0.589745	0.835473	0.994419	0.860657	0.604483	0.70659	0.722961	0.08309	0.112806	0.134972	0.0852747	0.0028542	0.000486833	2.97389e-06	2.13832e-08	0.00024834	0.922822	0.692664	1	0.860175	0.910579	0.962782	1	1	1	0.758158	0.989423	0.862657	0.982859	0.476687	0.386844	0.0158341	0.0766164	0.554103	0.864695	0.645049	0.847155	0.910759	0.569779	0.36416	0.173988	0.0114351	0.00140121
Os04g0429900	0.622052	0.58211	0.645855	0.904526	0.349388	0.693128	0.031293	0.923115	0.894016	0.923253	0.998485	0.956723	0.828767	0.945372	0.671063	0.231892	0.87284	0.831471	0.142868	0.665729	0.879639	0.16628	0.425275	0.332218	0.73482	0.674584	1	0.944627	0.970792	0.997855	1	1	0.962125	0.89635	0.946457	0.929847	0.952507	0.997301	0.75936	0.52891	0.901527	0.874826	0.981384	0.932001	0.967473	0.898449	0.956074	0.330844	0.979142	0.123921	0.943792
Os04g0430000	0.614324	0.936648	0.900747	0.100855	0.0142476	0.892361	0.163772	0.997944	0.831957	0.993303	0.937828	0.976972	0.80442	0.887122	0.996933	0.52341	0.739331	0.856716	0.583078	0.23595	0.127565	0.486331	0.0649061	0.858816	0.66139	0.913024	0.999426	0.690111	0.979261	0.997855	1	1	1	0.847069	0.997315	0.963345	0.934041	0.973219	0.893881	0.673608	0.136121	0.96895	0.810648	0.657079	0.63858	0.634102	0.603417	0.890218	0.838375	0.806237	0.636198
Os04g0430100	0.733754	0.230125	0.753716	0.721654	0.102116	0.0249675	1.24632e-05	0.281501	0.417226	0.942749	0.961534	0.784782	0.702862	0.288404	0.864085	0.946818	0.758587	0.783938	0.760203	0.78523	0.808589	0.663237	0.892822	0.00187243	0.0413537	0.56755	1	0.989122	0.71646	0.962782	1	1	1	0.247513	1	1	1	0.922269	0.626162	0.842758	0.709208	0.914533	0.994812	0.731135	0.676366	0.144111	0.753099	0.7819	0.906025	0.0466895	0.826404
Os04g0430150	0.968165	0.341878	0.0377233	0.540838	0.0523134	0.640119	0.166353	0.390638	0.723844	0.01191	0.0226696	0.917369	0.0848903	0.680786	0.48716	0.0326812	0.659009	0.559803	0.317874	0.719989	0.193033	0.63099	0.62119	0.820588	0.463138	0.869857	1	0.0729444	0.955286	0.897498	1	1	0.301557	0.745076	0.540427	0.995869	0.975825	0.644362	0.932029	0.76628	0.929199	0.483181	0.976131	0.928005	0.0409817	0.87965	0.876357	0.0647932	0.41762	0.0175659	0.901267
Os04g0430200	0.928075	0.411848	0.4588	0.742497	0.0345861	0.0473355	0.229621	0.464977	0.65379	0.515392	0.915437	0.983377	0.720838	0.920745	0.420378	0.0141988	0.341639	0.258789	0.161365	0.0184853	0.0249688	0.0105547	0.00266018	0.336085	0.870877	0.771504	0.893096	0.864924	0.896059	0.997855	1	0.457936	0.785861	0.882687	0.861802	0.978513	0.863592	0.540009	1	0.892839	0.250198	0.167397	0.302445	0.0475629	0.0354665	0.829507	0.765682	0.552217	0.805796	0.0882376	0.820079
Os04g0430700	0.931525	0.813058	0.964871	0.701043	0.0743541	0.460206	0.728087	0.941907	0.106697	0.428408	0.883857	0.821595	0.770261	1	0.811448	0.143338	0.173483	0.814221	0.891842	0.693896	0.902982	0.237897	0.778376	0.956982	0.824614	0.928081	0.818985	0.926683	0.575575	0.957002	1	1	1	0.279445	0.791524	1	1	1	0.330784	0.786508	0.75328	0.675035	0.838574	0.674339	0.886346	0.398505	0.607506	0.315355	0.906025	0.108179	0.0410522
Os04g0430800	0.931789	1	1	0.529681	0.983988	0.998433	0.535363	0.816548	0.937933	0.171092	0.999953	0.994831	0.90148	0.785896	0.82831	0.743548	0.76122	0.124194	0.879363	0.312937	0.709054	0.731358	0.847863	0.709825	0.964701	0.986706	0.996073	0.999006	0.806126	0.997855	1	1	1	1	0.864698	1	0.923663	0.80098	0.998844	0.956302	0.856133	0.492295	0.970174	0.731135	0.899205	0.707121	0.960782	0.968223	0.636102	0.827388	0.69223
Os04g0431000	1	0.964133	0.835546	0.346507	1	0.179885	0.0184884	0.098277	0.725527	0.701654	0.418861	0.696954	0.8809	0.39791	0.669959	0.859196	0.303815	0.772825	0.834886	0.670498	0.935379	0.350165	0.0345246	0.00500984	0.420515	0.638303	1	0.821277	0.899432	0.997855	1	1	0.207137	0.648745	0.89108	0.998616	1	0.238755	0.894792	0.642541	0.748746	0.763102	0.979706	0.91253	0.802239	0.397194	0.829114	0.599255	0.892455	0.593239	0.734709
Os04g0431100	0.774149	0.623413	0.566426	0.366614	0.595324	0.633302	0.694209	0.777827	0.06377	0.932977	0.999085	0.966125	0.893438	0.720355	0.709359	0.715439	0.578698	0.964934	0.421226	0.618127	0.619103	0.873984	0.677766	0.849238	0.885273	0.882271	1	0.970823	0.978186	1	1	1	1	0.978662	0.786715	0.996264	0.987545	0.86942	0.735886	0.36728	0.80354	0.876859	0.645778	0.883963	0.988349	0.556206	0.780338	0.97377	0.977461	0.306161	0.69223
Os04g0431200	0.182992	0.870243	1	0.014438	0.0104593	0.02773	0.044564	0.336915	0.0223217	0.920302	0.994419	0.888573	0.820892	0.810194	0.975752	0.799105	0.748284	0.672011	1	0.755605	0.642097	0.434441	0.119969	0.351814	0.486931	0.580001	1	0.91874	0.755064	0.998845	1	1	1	0.882687	0.465378	0.999146	1	0.774166	0.985895	0.749293	0.921586	0.821511	0.361463	0.942317	0.956319	0.818861	0.650593	0.45953	0.971993	0.859736	0.120907
Os04g0431300	0.113575	0.00117869	0.0175907	1.852e-05	0.000369583	0.0194225	0.0235336	0.130472	0.0404365	0.868222	0.799625	0.600747	0.900994	0.657197	0.761939	0.857106	0.776388	0.604195	0.0578938	0.00401478	0.0811557	0.0020584	0.0750269	0.116366	0.605093	0.986706	1	0.844855	0.145904	0.998107	1	1	1	0.9379	0.373154	0.9231	1	0.517899	0.413163	0.652357	0.844515	0.342414	0.880875	0.849543	0.745737	0.779645	0.883477	0.674073	0.891039	0.933705	0.881135
Os04g0432000	0.88284	0.68221	0.642386	0.608767	0.354679	0.914705	0.647838	0.500864	0.115634	0.664905	0.976703	0.428209	0.0460702	0.00232633	0.112376	0.0239656	2.82206e-06	0.896574	1	0.9801	0.922643	0.210847	0.718759	0.797239	0.372167	0.839183	1	0.984614	0.98411	0.977489	1	1	0.390046	0.92681	0.96675	0.97501	0.165805	0.822639	0.932029	0.940382	0.719417	0.876385	0.716009	0.888111	0.200061	0.981273	0.965511	0.164694	0.864342	0.344952	0.000819192
Os04g0432200	0.841451	0.956446	0.728152	1	0.541303	0.666006	0.745439	0.898624	0.891228	0.966209	0.966919	0.927129	0.958183	0.823441	0.664063	0.715069	0.789495	0.880968	0.997602	0.212392	0.842243	0.929667	0.676456	0.693503	0.708897	0.977819	1	0.523164	0.715722	1	1	1	1	0.744205	0.994623	0.977681	0.914276	0.67612	0.896922	0.968494	0.662627	0.823379	0.984687	0.989987	0.121445	0.952533	0.817283	0.204225	0.827566	0.581425	0.839805
Os04g0432400	0.965086	0.419554	0.262073	0.877213	1	0.721218	0.0608936	0.786239	0.355383	0.998902	0.781702	0.667743	0.729431	0.958584	0.87369	0.88705	0.0429514	0.979814	0.710984	0.451796	0.963985	0.78951	0.117592	0.165327	0.864325	0.882271	1	0.966768	0.852386	1	1	1	1	0.650156	0.708761	1	0.974615	0.896032	0.998651	0.628403	0.657609	0.971143	0.965304	1	0.943113	0.304477	0.502146	0.951746	0.859073	0.806544	0.554705
Os04g0432500	0.788977	0.360537	0.951677	0.479005	0.66448	0.20332	0.0677863	0.836836	0.885801	0.976569	0.976245	0.859224	0.909845	0.90744	0.906922	0.556588	0.214508	0.203676	0.453729	0.772033	0.871719	0.411673	0.55825	0.0974843	0.804315	0.891586	0.996073	0.925274	0.997913	0.997855	1	1	1	0.87594	0.96071	0.92721	0.412508	0.6132	1	0.429373	0.395654	0.950339	0.971061	0.492762	0.847108	0.800071	0.557267	0.939093	0.329933	0.439186	0.371851
Os04g0432600	0.122309	0.808644	0.996565	0.483073	0.283136	0.902329	0.385725	0.96793	0.449804	0.995133	0.984666	0.960515	0.896435	0.722344	0.993446	0.636808	0.493919	0.415178	0.25077	1	0.129186	0.697226	0.52457	0.966803	0.99649	1	1	0.96311	0.970888	1	1	1	1	0.991833	0.856345	0.922047	0.934041	0.822639	0.68467	0.660888	0.290189	0.666138	0.963154	0.968735	0.786868	0.82773	0.993489	0.864582	0.979027	0.39009	0.659948
Os04g0433200	0.693585	0.949629	0.683471	0.802557	0.88773	0.242094	0.0805755	0.696255	0.74591	0.995133	0.951456	0.963078	0.930796	0.265545	0.786505	0.642572	0.901454	1	0.415825	0.986181	0.672322	0.899412	0.788701	0.24094	0.758893	0.76044	0.996073	0.886232	0.71646	0.998107	1	1	1	0.980037	0.809371	0.803817	0.943648	0.957464	0.999267	0.556627	0.996764	0.874993	0.92377	0.98873	0.843408	0.983585	0.828373	0.643511	0.979027	0.893425	0.431503
Os04g0433600	0.0107453	0.097393	0.672977	0.608767	0.656317	0.113065	0.000671902	0.444283	0.227325	0.999302	0.974414	0.781381	0.0619584	0.104713	0.0481667	0.820495	0.205708	0.0059426	0.000958428	0.0571099	0.00579809	0.0327386	0.00522246	0.145356	0.870005	0.995467	1	0.731399	0.699802	0.997855	1	1	1	0.841536	0.677208	0.978513	0.995561	0.805026	0.761988	0.116065	0.794298	0.931091	0.791501	0.460999	0.669619	0.420967	0.6281	0.150147	0.946524	0.575074	0.962039
Os04g0434300	0.979134	0.860926	0.447774	0.831822	0.878744	0.507172	0.174082	0.0793613	0.758504	0.996519	0.980873	0.97108	0.682724	0.997808	0.84895	0.468982	0.264785	0.948709	0.964365	0.346432	0.723839	0.884096	0.970795	0.521716	0.536465	0.742398	1	0.989122	0.980616	0.998107	1	1	1	0.970483	0.953347	0.993137	0.846898	0.681915	0.984342	0.997799	0.988959	0.545868	0.987766	0.834137	0.669045	0.761639	0.305209	0.810733	0.771436	0.110757	0.486621
Os04g0434800	0.0699257	0.57246	0.870237	0.468408	0.271519	0.766977	0.0279098	0.854843	0.689653	0.66009	0.990754	0.966817	0.611107	0.967101	0.634192	0.51609	0.989327	0.563638	0.979714	0.970364	0.989743	0.461663	0.765368	0.230706	0.643518	0.264126	1	0.991405	0.889344	0.997855	1	1	1	0.988641	0.295564	0.974231	0.99753	0.932194	0.68668	0.845785	0.20915	0.833687	0.767624	0.613089	0.903455	0.795016	0.291085	0.128737	0.840547	0.4736	0.38364
Os04g0435500	0.924176	0.62861	0.574088	0.304522	0.231364	0.446334	0.485564	0.27294	0.736697	0.718091	0.0987071	0.630915	0.209132	0.96985	0.823794	0.0167528	8.72309e-09	0.995452	0.95095	0.638744	0.129186	0.351841	0.387036	0.463454	0.302005	0.56755	0.290288	0.745418	0.802358	0.997855	1	0.892092	1	0.339143	0.96071	0.845768	0.336431	0.163176	0.912388	0.899821	0.951511	0.835425	0.988773	0.735574	0.581477	0.283074	0.179376	1	0.0844392	0.0054198	8.69146e-06
Os04g0435700	0.948733	0.759818	0.684103	0.400575	0.145041	9.75804e-05	0.000199087	0.510039	0.978388	0.950775	0.982578	0.991546	0.997685	0.973267	0.753149	0.715439	0.990044	0.4636	0.508297	0.254176	0.857063	0.632063	0.125846	0.0281014	0.33136	0.793339	1	0.684211	0.975915	0.997855	1	1	1	0.748701	0.77915	0.908127	0.941096	0.942047	0.565748	0.0173096	0.0242793	0.349236	0.684887	0.9473	0.788174	0.874878	0.792342	0.896449	0.577385	0.806883	0.333371
Os04g0436100	0.605868	0.911222	0.930539	0.0532752	0.639645	0.434204	0.105011	0.730099	0.628892	0.976569	0.823248	0.794247	0.702534	0.840958	0.818076	0.366606	0.111923	0.964119	0.960359	0.540456	0.989773	0.597265	0.862661	0.339414	0.964215	1	0.999064	0.968992	0.941145	1	1	1	1	0.91813	0.157808	0.98723	1	0.484537	0.756219	0.627245	0.416244	0.958719	0.802424	0.997594	0.535145	0.100911	0.916704	0.918517	0.467503	0.210363	0.533137
Os04g0436400	0.229053	0.994125	0.645984	0.000772865	0.0864266	0.627166	0.740501	0.769727	0.974534	0.4638	0.888648	0.624578	0.844068	0.715462	0.380008	0.644368	0.810864	0.754948	0.893927	0.996549	0.925405	0.929731	0.203453	0.363171	0.830134	0.831973	1	0.893628	0.911112	0.997855	1	1	1	0.9988	0.6456	1	1	0.0623689	0.527899	0.827926	0.92337	0.134432	0.974341	0.492762	0.970838	0.85175	0.788049	0.681916	0.980234	0.964661	0.80434
Os04g0437600	0.879582	0.942785	0.995731	0.827778	0.184852	0.638753	0.221074	0.105855	0.927116	0.990372	0.914221	0.905714	0.600989	0.673602	0.965925	0.721087	0.854215	0.50861	0.600266	0.225268	0.633075	0.765908	0.00330911	0.10839	0.39552	0.739275	0.999426	0.260083	0.919531	0.997855	1	1	1	0.847069	0.907782	0.969471	0.994819	0.931734	0.206406	0.0124449	0.280524	0.932327	0.918125	0.89401	0.459089	0.985069	0.831838	0.997341	0.990172	0.74009	0.741733
Os04g0438300	0.551991	0.946374	0.840563	0.461893	0.331804	0.49746	0.190917	0.728449	0.44449	0.811702	0.803625	0.732021	0.690206	2.61641e-05	0.019376	0.199494	2.75841e-05	0.925387	0.04029	0.267615	0.0819483	0.934953	0.126637	0.238892	0.743801	0.969315	1	0.554978	0.871718	0.997855	0.932898	1	1	0.937726	0.687032	0.997346	1	1	0.980751	0.302495	0.517487	0.891037	0.814725	0.805353	0.163839	0.25679	0.832096	0.0139924	0.529187	0.16628	0.00181613
Os04g0438500	0.0917394	1	0.911208	0.504838	0.45967	0.870432	0.539681	0.834068	0.945197	0.379014	0.934988	0.91917	0.416446	0.318799	0.602376	0.510679	0.704265	0.0212913	0.967601	0.371399	0.655539	0.91232	0.513742	0.129923	0.982339	0.865416	0.904359	0.851539	0.926012	0.997855	1	1	1	0.981513	0.856009	0.995974	0.954414	0.988348	0.913039	0.983252	0.735703	0.277324	0.920113	0.807348	0.974878	0.660318	0.605255	0.555894	0.620721	0.294186	0.718473
Os04g0438600	0.897961	0.995167	0.476596	0.996217	0.916851	0.320172	0.375053	0.833327	0.836005	0.783382	0.740673	0.378376	0.00610526	0.000940512	0.0179832	0.0276357	0.00238639	0.859211	0.0779001	0.61294	0.791011	0.638876	0.957346	0.709147	0.713202	0.713135	0.566972	0.631164	0.80055	0.998107	0.91257	1	1	0.956055	0.081586	1	0.995381	0.999482	0.993235	0.321643	0.457435	0.97828	0.651723	0.17657	0.694169	0.0138762	0.0101833	0.000376458	0.113358	0.000310565	0.642581
Os04g0439100	0.129695	0.0266293	0.278577	0.00617272	1.5076e-06	0.00102514	0.678427	0.271216	0.0237218	0.976569	0.823248	0.997499	0.530565	0.665126	0.881489	0.343929	0.0614279	0.894975	0.201401	0.0991103	0.778569	0.845686	0.609378	0.702502	0.58734	0.673445	0.976151	0.420459	0.960955	0.997855	1	1	1	0.96179	0.842456	0.917427	0.975825	0.453991	0.588079	0.00463814	0.0147629	0.651894	0.722572	0.812028	0.722263	0.866148	0.785314	0.835944	0.373703	0.940585	0.44281
Os04g0439300	0.365148	0.107086	0.731539	0.232008	0.0139755	0.0685413	0.0189242	0.344451	0.00322941	0.207378	0.940356	0.268191	0.872197	0.805766	0.919392	0.636808	0.994738	0.985174	0.458518	0.628911	0.441345	0.143341	0.091413	0.0504167	0.0342945	0.421408	0.996073	0.983994	0.766817	0.997855	1	1	1	0.592823	0.558277	0.963471	1	0.639829	0.333034	0.676741	0.948375	0.488074	0.80398	0.225998	0.71557	0.18435	0.767276	0.916923	0.620721	0.812988	0.877046
Os04g0439900	0.192946	0.994125	0.78827	0.945461	0.841623	0.0615278	0.34997	0.023056	0.636205	0.963922	0.976392	0.797882	0.234251	0.605722	0.91009	0.932259	0.632634	0.813909	0.941149	0.806357	0.809648	0.587732	0.172056	0.45979	0.14109	0.772937	0.996444	0.868358	0.715813	0.822115	1	1	1	0.868905	0.64113	1	1	0.921009	0.948772	0.911539	0.879477	0.931091	0.979706	0.687105	0.77961	0.986694	0.78289	0.823344	0.911458	0.182463	0.33085
Os04g0440000	0.483961	0.664899	0.883986	0.00372977	0.00050419	0.0123361	0.0480381	0.803897	0.53581	0.983569	0.939985	0.63345	0.992407	0.663497	0.315417	0.464114	0.927002	0.620291	1	0.895203	0.988413	0.986284	0.514802	0.268292	0.156111	0.988052	0.999426	0.460888	0.982658	0.418412	1	1	1	0.730727	0.997315	0.98723	1	0.578482	0.467083	0.0453789	0.783722	0.936468	0.963294	0.957748	0.731391	0.888028	1	0.725069	0.175625	0.748888	0.151286
Os04g0440100	0.862056	0.297125	0.94273	0.514571	0.934002	0.578329	0.390315	0.435689	0.924404	0.918432	0.875522	0.581713	0.294895	0.882075	0.530071	0.863974	0.122993	0.661844	0.419587	0.815373	0.818017	0.705419	0.574567	0.943036	0.883806	0.879014	1	0.923702	0.93056	0.998107	1	1	1	0.310713	0.905633	0.545008	0.982859	0.834737	0.903494	0.729585	0.621392	0.617418	0.925007	0.917433	0.822124	0.155895	0.488925	0.854775	0.587398	0.793475	0.164066
Os04g0441800	0.297435	0.0768605	0.995731	0.589325	0.219481	0.997976	0.712257	0.00793743	0.889904	0.839814	0.475802	0.652284	0.670032	0.269431	0.795511	0.88705	0.156102	0.875183	0.0872255	0.827136	0.836854	0.197542	0.666895	0.783289	0.988219	0.97263	0.996444	0.872346	0.938341	0.997855	1	1	1	0.903062	0.999629	0.879262	1	0.732139	0.962592	0.689824	0.497204	0.623221	0.868911	0.895079	0.666302	0.568111	0.893019	0.954024	0.636996	0.883808	0.69432
Os04g0441900	0.914473	0.90704	0.694473	0.198202	0.356025	0.426868	0.497383	0.559667	0.604639	0.445309	0.140472	0.849269	0.866164	0.586846	0.560286	0.797611	0.00364367	0.797902	0.639422	0.0983359	0.0738288	0.0233095	0.880512	0.988828	0.622349	0.831973	0.888877	0.54733	0.973258	0.997855	1	1	1	0.987287	0.823627	1	1	0.974563	0.900151	0.0257944	0.950269	0.614145	0.949332	0.764165	0.919889	0.864849	0.33294	0.15634	0.520949	0.32897	0.902215
Os04g0442000	0.318464	0.337703	0.987958	0.609687	0.714132	0.0073072	0.000122032	0.687616	0.214584	0.990289	0.999085	0.97108	0.240536	0.453538	0.71067	0.390121	0.667361	0.744378	0.967796	0.910344	0.434977	0.288633	0.0025418	0.406666	0.748139	0.872555	1	0.989122	0.744486	0.997855	1	1	0.957088	0.572939	0.981545	1	0.940641	0.893637	1	0.845785	0.00976596	0.565275	0.199518	0.92121	0.965542	0.869218	0.884897	0.324637	0.899964	0.781331	0.103727
Os04g0442100	0.00185627	0.167495	0.331408	0.814684	0.553843	0.001924	3.63319e-07	3.95389e-05	0.362465	0.983239	0.887056	0.868527	0.901614	0.833376	0.220001	0.631158	0.721176	0.0212913	0.114617	0.00115668	0.000465501	0.193443	0.000134376	0.113466	0.0311322	0.768616	1	0.982613	0.955286	0.997855	1	1	1	0.511289	0.985043	0.917979	0.940641	0.623595	0.976387	0.11421	0.127194	0.231556	0.868911	0.316555	0.572544	0.570526	0.986811	0.820311	0.917547	0.855878	0.798011
Os04g0442200	0.967235	0.949021	0.632256	0.737331	0.915375	0.122279	0.134566	0.540922	0.0654647	0.976569	0.673636	0.909853	0.845607	0.256494	0.868419	0.917169	0.0840126	0.759962	0.856522	0.752951	0.935379	0.980209	0.668297	0.247218	0.549903	0.262039	0.97144	0.880131	0.0322026	0.997855	0.562385	1	1	0.432899	0.518071	1	0.988485	0.991334	0.994152	0.576743	0.493086	0.871465	0.940305	0.989987	0.78453	0.0235969	0.997085	0.881121	0.745582	0.290702	0.0383823
Os04g0442300	0.931789	0.993886	0.905399	0.00026313	0.352878	0.00154601	0.0203971	0.571624	0.0283348	0.968259	0.32441	0.384749	0.0103336	1.91086e-12	5.06367e-16	1.94883e-09	0.000490845	0.728624	0.816292	0.933868	0.147078	0.736076	0.0309529	0.747161	0.998692	0.981713	1	0.915588	0.40304	0.998107	0.0626701	0.0933394	0.440767	0.381667	0.873057	0.984177	0.846898	0.321426	0.271457	0.981921	0.550798	0.479816	0.169161	0.920898	0.724586	0.0837712	0.239962	4.77646e-12	9.91092e-23	8.59663e-09	0.00476228
Os04g0442800	0.856716	0.863984	0.839393	0.930962	0.781463	0.221137	0.199461	0.722347	0.689108	0.952901	0.998309	0.893268	0.684582	1	0.982157	0.371841	0.194405	0.816075	0.806273	0.76251	0.350421	0.264056	0.824007	0.745563	0.95654	0.942573	0.976151	0.982875	1	0.997855	1	1	1	0.912886	0.68396	0.98723	0.971854	0.991697	0.80995	0.00150914	0.650254	0.915518	0.910116	0.987608	0.883538	0.767348	0.106618	0.366403	0.882425	0.0820168	0.0195285
Os04g0443500	0.906094	0.867927	0.672292	0.751284	0.886009	0.251171	0.689082	0.96772	0.967177	0.793288	0.833675	0.995109	0.701473	0.94498	0.900267	0.829303	0.6042	0.97773	0.524108	0.310542	0.956817	0.704163	1	0.883545	0.947463	0.869857	1	0.902067	0.759769	0.797001	1	1	1	0.935792	0.726333	0.963345	0.714036	0.371867	0.835306	0.503725	0.745492	0.990499	0.996649	0.857724	0.958966	0.730255	0.104093	0.724914	0.784549	0.999221	0.869469
Os04g0443801	0.544359	1	0.860162	0.381663	0.922791	0.906769	0.779153	0.867513	0.996088	0.682927	0.809868	0.56096	0.912615	0.856465	0.860737	0.759456	0.227335	0.471073	0.856127	0.82235	0.799226	0.407984	0.528212	0.255905	0.682613	0.946494	0.964545	0.999006	0.133511	0.997855	1	1	1	0.988866	0.66554	0.89109	1	0.898436	1	0.937058	0.822084	0.918025	0.997237	0.817532	0.733147	0.856567	0.798831	0.912217	0.863004	0.995748	0.451046
Os04g0443900	1	1	1	1	1	1	0.26276	0.233246	0.519001	0.0783366	0.340961	0.980069	0.248824	0.162549	0.3125	0.300728	0.605063	1	1	1	1	1	1	0.355149	0.951825	0.979027	0.818985	0.863374	0.977208	1	1	1	0.91655	0.988641	0.747817	0.879981	1	1	1	1	1	0.208117	0.895291	0.223925	0.0592939	0.810753	0.759029	0.166668	0.831832	0.723193	0.780573
Os04g0444200	0.767457	0.984073	0.884706	0.588473	0.948329	0.847079	0.125174	0.287685	0.749125	0.750172	0.94702	0.688614	0.974827	0.852908	0.912529	0.395626	0.238902	0.725276	0.321332	0.756707	0.905689	0.758235	1	0.274907	0.982831	0.961401	1	0.982875	0.968115	0.997855	1	1	1	0.976529	0.0747596	0.732797	1	0.457128	0.585031	0.673672	0.937104	0.680472	0.993622	0.753235	0.978151	0.525986	0.883477	0.776932	0.748139	0.429598	0.720907
Os04g0444600	0.799646	0.482417	0.217373	0.373271	0.944742	0.979913	0.944752	0.651556	0.988492	0.915785	0.980873	0.683008	0.861133	0.79531	0.743389	0.994556	0.741166	0.192862	0.33998	0.411694	0.497674	0.993828	0.836942	0.899251	0.779813	0.664483	1	0.864294	0.78431	0.997712	1	1	1	0.888795	0.593342	0.65131	0.968175	0.985396	0.936147	0.909767	0.74388	0.675314	0.986718	0.962707	0.978285	0.942725	0.844973	0.874892	0.896013	0.726782	0.914699
Os04g0444800	0.134445	0.0820813	0.709191	3.93794e-05	0.0350723	4.80365e-14	2.04858e-12	0.565941	0.000343036	0.442319	0.00391704	0.718409	0.344896	1	1	0.29928	1	0.692119	0.900747	1	0.632855	0.517321	0.169751	0.159614	0.91742	0.535029	1	0.735913	0.918336	1	1	1	1	1	0.467218	0.945586	1	0.528194	0.785314	0.619136	7.11417e-05	0.694538	0.436276	0.618413	0.165443	0.724179	0.195802	1	0.221754	1	1
Os04g0444900	3.02381e-05	7.00116e-05	1.23246e-05	1.69987e-14	4.17168e-19	3.90927e-10	0.165239	0.399339	0.756591	0.864412	0.129828	0.994026	0.992863	0.892108	0.526741	0.894096	0.127534	0.0166931	0.0995358	0.000265063	0.000221208	2.50536e-10	0.0052973	0.0123719	0.951361	0.852608	1	0.796043	0.986102	0.997855	1	1	1	0.111974	0.00381809	0.497847	0.974797	0.0047244	1.33291e-11	5.53909e-06	0.0482359	0.491852	0.999648	1	0.990813	0.825994	0.984554	0.981039	0.757491	0.94747	0.0244622
Os04g0445200	0.469343	0.949021	0.772715	0.0779286	0.592882	0.0100319	0.873043	0.662437	0.174947	0.0568242	0.344846	0.173397	0.995653	0.933848	0.774373	0.662999	0.251305	0.726225	0.776693	0.784927	0.755957	0.868537	0.757692	0.982868	0.887718	0.916868	0.988477	0.96311	0.444719	0.997855	1	1	1	0.969068	0.89108	1	0.967157	0.545631	0.932029	0.00150807	0.788624	0.933637	0.689397	0.762752	0.96206	0.905353	0.541976	0.836192	0.575535	0.383057	0.133108
Os04g0445700	0.999495	0.839923	0.933965	0.748848	0.993404	0.729584	0.485305	0.23777	0.222922	0.762421	0.769186	0.353464	0.794568	0.00249886	0.360673	0.463545	0.0999834	0.998764	0.97343	0.181067	0.368849	0.923739	0.893897	0.208129	0.705767	0.516315	1	0.73238	0.868482	1	1	1	1	0.977912	0.96675	1	1	0.940996	0.531132	0.751799	0.41587	0.716686	0.841708	0.836259	0.135707	0.382466	0.887795	0.725117	0.865454	0.880832	0.964773
Os04g0445800	0.365148	0.80302	0.78827	0.967203	0.838239	0.968993	0.832203	0.997533	0.874857	0.512056	0.671793	0.963078	0.185643	0.65681	0.945504	0.413461	0.512157	0.499951	0.967958	1	0.857063	0.928003	0.874755	0.805074	0.85116	0.959065	0.986814	0.995556	0.910579	0.997855	1	1	1	0.712789	0.997315	1	0.923663	0.936624	0.852438	0.756146	0.962926	0.885137	0.868911	0.702981	0.586422	0.972981	0.916816	0.976053	0.844608	0.499782	0.815931
Os04g0446200	0.962685	0.786901	0.964871	0.889302	0.275499	0.111838	0.686571	0.770843	0.101549	0.983239	0.838414	0.959888	0.847862	0.75549	0.564809	0.647556	0.962769	0.774263	0.80066	0.822166	0.878894	0.65544	0.627384	0.38367	0.30003	0.967128	0.964545	0.893628	0.833967	1	1	1	1	0.9988	0.921068	1	0.95598	0.698551	1	0.234282	0.804558	0.932778	1	0.858174	0.989019	0.928663	1	0.816328	0.850162	0.512686	0.935697
Os04g0446300	0.886017	1	0.728071	0.695157	0.608892	0.00638048	0.744504	0.66994	0.503265	0.95748	0.938244	0.960515	0.973418	0.822185	0.570012	0.919806	0.589512	0.976327	0.788305	0.432448	0.818867	0.381346	0.00181986	0.258022	0.946863	0.808005	1	0.804217	0.996043	0.997855	1	1	1	0.965013	0.981545	0.969508	1	0.443956	0.96475	0.993904	0.950269	0.429337	0.841708	0.94019	0.99532	0.7247	0.714558	0.985504	0.420537	0.876788	0.157527
Os04g0446500	0.437637	0.374753	1	1	0.420141	0.02773	0.0208324	0.643019	0.98236	0.955112	0.979548	0.925925	0.695104	0.558871	0.710345	0.559825	0.337193	0.955988	0.352777	0.650804	1	0.909117	1	0.0359099	0.506514	1	0.989343	0.720519	0.126253	0.958864	1	1	1	0.86193	1	0.962644	0.863592	0.558835	0.853022	0.201147	0.0788016	0.976772	0.91254	0.86862	0.354385	0.13347	0.936155	0.834823	0.337427	0.0232223	0.449312
Os04g0446700	0.410994	0.923962	1	0.681072	0.674949	0.0145248	0.597619	0.574605	0.366111	0.95748	0.853518	0.977576	0.198575	0.785558	0.228602	0.977571	0.738203	0.0891062	0.968379	0.66727	0.315207	0.83427	0.189669	0.695157	0.712289	1	0.71212	0.856165	0.898978	0.997855	1	1	1	0.808378	0.702085	0.922046	0.960982	0.906018	0.950689	0.0991562	0.412557	0.804354	0.339796	0.942317	0.383602	0.858141	0.502364	0.619809	0.642609	0.960354	0.328543
Os04g0447100	0.065082	0.990193	0.930539	0.213617	0.00443935	0.0378486	4.38921e-08	0.602643	0.273645	0.813996	0.962117	0.914907	0.734899	0.50496	0.616567	0.911711	0.626687	0.656558	0.817645	0.944848	0.144909	0.860364	0.370346	0.627604	0.701268	0.962565	1	0.936975	0.289013	0.997855	1	1	0.932226	0.248187	0.735551	0.931142	0.756747	0.898602	0.00455801	0.00466134	0.768236	0.532306	0.740183	0.89059	0.915331	0.104567	0.215568	0.370986	0.171198	0.328572	0.872272
Os04g0448200	0.994115	0.634521	0.872922	0.253335	0.567125	0.10459	0.879147	0.0426688	0.671197	0.922494	0.934696	0.197775	0.788269	0.340561	0.498698	0.713035	0.351705	0.923439	0.940011	0.721523	0.525274	0.975437	0.106993	0.291975	0.0701353	0.852101	1	0.989772	0.502717	0.997855	1	1	1	0.635852	1	0.845768	1	1	0.985895	0.272207	0.0400999	0.0139047	0.772752	0.770834	0.899079	0.912264	0.999005	0.758547	0.875643	0.477642	0.36005
Os04g0448300	0.926281	0.926625	0.9653	0.804478	0.855445	0.784509	0.854104	0.926492	0.380915	0.9896	0.985455	0.995109	0.581073	0.871366	0.584649	0.502936	0.970383	0.00628484	0.764823	0.0925528	0.945863	0.980036	0.119888	0.545696	0.935741	0.83802	1	0.964248	0.982601	0.872874	1	1	1	0.996645	0.95589	1	1	1	1	0.409639	0.820419	0.939255	0.981384	0.952961	0.936648	0.88683	0.986631	0.901108	0.872959	0.756694	0.996597
Os04g0448600	0.93192	0.961559	0.747935	0.494354	0.767968	0.573075	0.635051	0.757824	0.386595	0.722078	0.984666	0.909853	0.799077	0.421542	0.890006	0.816934	0.209099	0.67061	0.842608	0.678769	0.616174	0.81329	0.342236	0.265476	0.391638	0.321352	0.964198	0.972273	0.749834	0.997855	1	1	1	0.964513	0.497691	0.969508	1	0.909226	1	0.26272	0.980412	0.443171	0.69741	0.768396	0.979885	0.355149	0.755445	0.965231	0.937497	0.598757	0.543742
Os04g0448900	1	0.980531	0.969301	7.00008e-10	2.09768e-19	1.1277e-17	0.000143969	0.240487	0.893288	0.336293	0.861835	0.217818	0.218538	0.75311	0.280312	0.967069	0.000409659	1	0.929377	0.208612	0.372957	1.59703e-07	0.140202	0.0159408	0.769764	0.790518	1	0.631164	0.829903	0.822115	1	1	1	0.548832	0.752996	0.69004	0.0856817	0.137661	1.62991e-05	8.65597e-11	0.0632811	0.942643	0.992385	0.786763	0.842724	0.196124	0.194781	0.997708	0.52542	0.559851	0.000384002
Os04g0449400	0.941096	0.953896	0.966374	0.094803	0.00407181	0.209297	0.692641	0.668717	0.0228073	0.773293	0.950324	0.96857	0.855082	0.696014	0.963055	0.986676	0.00133221	0.958397	0.960359	0.668272	0.862748	0.401806	0.1011	0.986448	0.924761	0.942794	0.964198	0.770851	0.694163	0.997855	1	1	1	0.846904	1	0.945369	1	0.8727	0.746607	0.688674	0.935639	0.992519	0.895291	1	0.8931	0.839468	0.412885	0.950571	0.077588	0.392658	0.374445
Os04g0449900	0.391655	0.778487	0.0903744	0.174518	0.0440922	0.00353953	0.0314062	0.046618	0.803899	0.993916	0.966877	0.943007	0.309252	0.259753	0.794862	0.834668	0.844372	1	0.601128	0.000703463	0.264898	0.318253	0.183395	0.525847	0.624663	0.997589	1	0.789653	0.761403	0.998107	1	1	1	0.995956	0.981499	0.926611	0.747416	0.073807	0.879211	0.853382	0.876235	0.14409	0.993622	0.902687	0.490671	0.193292	0.97019	0.819581	0.999126	0.737515	0.894392
Os04g0450100	3.02381e-05	0.000464982	0.278577	0.632607	0.934002	1.89701e-10	7.65035e-21	1.62126e-07	0.00423906	0.216957	0.0279464	0.722345	0.27025	0.166044	0.772047	0.283072	0.418107	0.0637247	0.068568	0.378639	0.0397284	0.676953	8.80907e-06	3.26201e-06	0.431989	0.509854	1	0.873659	0.999927	0.258068	1	0.271879	1	0.196822	0.485708	0.833492	0.911658	0.909455	0.951913	0.591078	0.00497357	0.340876	0.366409	0.828541	0.76624	0.853057	0.572583	0.0942876	0.967577	0.173906	0.426109
Os04g0450800	0.958393	0.724722	0.946166	0.633369	0.962515	0.446286	0.633619	0.844856	0.878945	0.987435	0.562761	0.475894	0.0189565	0.919412	0.65739	0.847155	0.0041629	0.745502	0.89598	0.536028	0.745218	0.299	0.785989	0.547077	0.793227	0.826488	1	0.854881	0.779828	0.997855	1	1	1	0.992384	0.923307	0.929847	0.891642	0.704651	0.774614	0.0341046	0.586559	0.908642	0.984687	0.801467	1	1	0.0937057	0.341829	0.359808	0.267935	0.0317726
Os04g0451200	0.8718	0.993886	1	0.831762	0.0728999	0.908986	0.173061	0.828049	0.0998085	0.972789	0.755889	0.0549124	6.23253e-06	0.307403	0.0022311	0.133754	2.25128e-13	0.908946	0.669261	0.999174	0.933573	0.0397819	0.801103	0.0522843	0.436728	0.570232	0.999426	0.733568	0.827196	0.997855	1	1	1	0.213157	0.112011	0.978513	0.476939	0.769223	0.689773	0.371908	0.0356473	0.942251	0.919801	0.762543	0.657039	3.14669e-05	0.000304401	0.362154	0.258341	0.00994661	4.04865e-06
Os04g0452000	0.0197821	0.625308	0.687198	0.0604278	0.230636	0.705919	0.979808	0.901601	0.963711	0.395359	0.876312	0.950986	0.906397	0.657598	0.788622	0.894596	0.957494	0.053142	0.672734	0.76251	0.482854	0.819525	0.332364	0.831558	0.866344	1	0.86681	0.966768	0.842229	0.935889	1	1	0.956324	0.356251	0.715644	1	1	0.571133	0.962372	0.34902	0.249358	0.709873	0.884615	0.972202	0.963305	0.888028	0.601471	0.976053	0.199906	0.77554	0.82428
Os04g0452100	0.633295	0.531219	0.713047	3.73756e-12	3.50855e-06	0.00402282	0.979859	0.90703	0.787872	0.801231	0.998333	0.924314	0.523153	0.00593465	0.00702438	0.0214658	0.055026	0.776261	0.899672	0.846788	0.535173	0.521437	0.670834	0.945941	0.887515	0.627963	0.964198	0.966877	0.922681	0.997855	1	1	1	0.612781	0.951577	0.975015	0.900556	0.622194	0.342681	0.20497	0.0757409	0.671541	0.979706	0.856149	1	0.149574	0.00375544	0.000489337	0.0250758	0.0106071	0.241352
Os04g0452400	0.715467	0.741914	0.586915	0.995211	0.784427	0.617986	0.872705	0.788408	0.942352	0.838707	0.985455	1	0.633415	0.992275	0.773707	0.937638	0.677231	0.745034	0.583078	0.325763	0.662774	0.946045	0.729906	0.751635	0.942428	0.986269	0.945962	0.685362	0.807725	0.998107	1	1	1	0.993305	0.803572	0.793805	0.989749	1	1	0.0249869	0.725713	0.51151	0.973575	0.963351	0.989133	0.967871	0.896806	0.735113	0.954215	0.630196	0.77309
Os04g0453200	0.917772	0.564135	0.476596	0.0369958	0.00187038	0.00757204	0.611025	0.903159	0.828179	0.993303	0.993688	0.997499	0.985525	0.854108	0.826586	0.110876	0.0662112	0.914058	0.828174	0.11399	0.978698	0.0295471	0.992181	0.562279	0.795045	0.888938	0.999064	0.890554	0.899497	1	1	1	1	1	0.945903	0.96468	1	0.964561	0.619095	0.8604	0.982613	0.990637	0.981449	0.985616	0.573579	0.651897	0.852414	0.743137	0.890372	0.334925	0.815277
Os04g0454200	0.818444	0.843944	0.46638	0.82326	0.633695	0.509531	0.0961598	0.997772	0.415159	0.976569	0.962609	0.215	0.917699	0.0532974	0.916687	0.2003	0.612679	0.986026	0.356442	0.000137633	0.101666	0.507688	0.0580716	0.864216	0.347941	0.982923	1	0.928694	0.326403	0.997712	1	1	1	0.967582	0.71749	0.926611	0.978743	0.716768	0.538821	0.696978	0.00289903	0.918939	0.905425	0.805613	0.839895	0.183644	0.934224	0.964257	0.86136	0.5197	0.959006
Os04g0454600	0.994115	1	0.966374	0.894794	0.0281553	0.283321	0.532864	0.60043	0.157074	0.767097	0.990705	0.447391	0.753179	0.949087	0.887516	0.959794	0.547267	0.697537	0.942507	0.864959	0.23052	0.0207071	0.495434	0.791544	0.887718	0.883937	0.996073	0.985211	0.238967	0.997855	1	1	1	0.861376	0.980594	0.636316	1	0.864167	0.111379	0.949026	0.849603	0.859562	1	0.704122	0.989662	0.934971	0.950086	0.354657	0.827078	0.801134	0.91296
Os04g0455800	0.925913	0.741656	0.931163	0.821491	0.837889	0.641256	0.989006	0.679437	0.676038	0.948842	0.995565	0.595737	0.456302	0.879248	0.380415	0.948646	0.708282	0.916242	0.66946	0.152527	0.919288	0.545415	0.407871	0.114859	0.889983	0.99505	1	0.900688	0.431491	0.997712	1	1	1	0.916279	0.915972	0.975015	1	0.79393	0.983314	0.405438	0.645142	0.55624	0.918113	0.89958	0.777303	0.812936	0.426884	0.729953	0.968488	0.937468	0.749776
Os04g0455900	0.890305	0.956446	1	0.620522	0.841459	0.619985	0.445209	0.868386	0.795252	0.992412	0.946725	0.754872	0.869926	0.7361	0.381816	0.992034	0.852564	0.929175	0.857688	0.912212	0.391084	0.321982	0.992181	0.406894	0.865445	0.837872	1	0.873659	0.891723	0.945977	1	1	1	0.9818	0.970727	1	0.997198	0.463937	0.664216	0.880512	0.114736	0.944094	0.977745	0.895079	0.88253	0.908428	0.72683	0.781555	0.219855	0.598448	0.793168
Os04g0456700	0.7906	1	0.929599	0.772911	0.783954	0.764427	0.627442	0.29879	6.63029e-05	0.78962	0.748611	0.442681	0.802083	0.666058	0.766374	0.375421	0.611408	0.832909	0.976581	0.594003	0.646268	0.971766	0.0783959	0.741647	1	0.0105193	1	0.794017	0.752208	0.997855	1	1	1	0.456735	0.701574	1	0.98002	0.845417	1	0.0134643	0.71123	0.366919	0.402904	0.862253	0.97925	0.910759	0.998939	0.25953	0.938242	0.914229	0.411284
Os04g0457000	5.51684e-05	0.00346984	0.0147384	0.00444514	0.430023	0.958324	0.1648	0.659536	0.951306	0.839814	0.750171	0.952668	0.692056	0.791847	0.327264	0.0661695	8.06163e-07	5.66529e-06	0.0337598	0.740458	0.124544	0.151121	0.041697	0.253264	0.859045	0.997677	1	0.983403	0.998354	0.997855	1	1	1	0.837511	1	0.860112	1	0.857423	0.96587	0.457598	0.247453	0.0464053	0.955788	0.801467	0.732737	0.933391	0.58182	0.561905	0.168796	0.0191092	9.63847e-05
Os04g0457200	0.990981	0.84328	0.25477	0.213064	0.204655	0.587344	0.262055	0.978065	0.562366	0.723065	0.946256	0.856814	0.860745	0.672954	0.808965	0.887348	0.588987	0.935636	0.992344	0.474209	0.474179	0.879529	0.830352	0.925184	0.799291	0.626316	0.999426	0.968992	0.963479	0.998107	0.821851	1	1	0.425206	0.891216	1	0.863592	0.852077	1	0.121344	0.428789	0.896259	0.787673	0.753235	0.974389	0.858412	0.934471	0.835944	0.630484	0.903616	0.911001
Os04g0457500	0.589408	0.604553	1	0.798266	0.678997	0.504097	0.586899	0.9352	0.932972	0.966209	0.944973	0.995572	0.983081	0.960544	0.446858	0.902522	0.625811	0.986223	0.952794	0.905296	0.944179	0.688438	0.487748	0.319641	0.73526	0.281991	1	0.462732	0.975068	0.997855	1	1	1	0.806832	0.453579	1	1	0.988789	0.889658	0.66938	0.856537	0.84526	1	0.982504	0.67232	0.978245	0.691515	0.627989	0.958123	0.410432	0.943792
Os04g0457800	0.994115	0.785471	0.902403	1	0.571586	0.547623	0.215477	0.414752	0.811382	0.976569	0.973135	0.909853	0.979949	0.800485	0.712104	0.567717	0.934881	0.969392	0.9994	0.980399	0.711051	0.924023	0.571198	0.24871	0.73717	0.942666	1	0.894443	0.928715	0.997855	1	1	0.59359	0.674761	0.950674	0.800815	0.612342	0.544913	0.284796	0.0297517	0.415325	0.617759	0.821066	0.702981	0.589958	0.96339	0.612308	0.648229	0.514862	0.838428	0.172345
Os04g0458200	0.267155	0.254363	0.976227	0.119514	0.693407	0.128867	0.912824	0.361441	0.0732867	0.468927	0.95834	0.983065	0.180395	0.13154	0.405821	0.641508	0.0733184	0.49122	0.410998	0.564449	0.00543457	0.810303	0.00902697	0.681589	0.710656	0.175133	0.989587	0.980131	0.961234	1	1	1	1	0.895052	0.635374	0.987121	1	0.933722	0.78239	0.954552	0.213432	0.396835	0.868911	0.972202	0.925495	0.758004	0.521179	0.275482	0.327255	0.521655	0.851787
Os04g0458300	0.530441	0.767299	0.961616	0.281502	0.286755	0.626444	0.695975	0.317746	0.355671	0.927447	0.99177	0.960515	0.916555	0.064944	0.546137	0.0203683	9.84926e-07	0.572551	0.819071	0.859279	0.902992	0.684672	0.990254	0.617164	1	0.756605	0.996073	0.894443	0.987838	0.997855	1	1	1	0.962632	0.542534	1	0.863592	0.847433	0.521674	0.839083	0.389328	0.264953	0.493923	0.891778	0.81914	0.77903	0.704078	0.276939	0.852914	0.479692	0.00846119
Os04g0458400	0.426498	0.923962	0.481184	0.525352	0.846863	0.874902	0.27045	0.23687	0.773919	0.994051	0.969205	0.918924	0.74805	0.993607	0.937957	0.712993	0.883436	0.212332	0.891175	0.0528413	0.0169603	0.296038	0.282955	0.476168	0.996567	0.509837	0.976151	0.91874	0.922681	1	1	1	1	0.979886	0.995312	0.902579	0.994841	0.677292	0.683615	0.904174	0.870057	0.312107	0.779016	0.876675	1	0.342874	0.978527	0.609221	0.844222	0.952224	0.614809
Os04g0459200	0.720164	0.984073	1	0.982573	0.641569	0.348338	0.768484	0.732074	0.437465	0.397165	0.598757	0.288354	0.84824	0.225509	0.12228	0.547802	0.704227	0.50202	0.320131	0.359176	0.989773	0.413087	0.367374	0.917583	0.880564	0.986706	1	0.981946	0.979939	0.929879	1	1	1	0.648745	0.844905	1	0.941096	0.928881	1	0.375887	0.745728	0.97184	0.359265	0.882406	0.726201	0.77404	0.977375	0.170955	0.793851	0.31046	0.484906
Os04g0459500	0.997103	0.849024	0.990024	0.368997	0.531655	0.124441	0.783846	0.885975	0.612552	0.840654	0.914594	0.979392	0.941106	0.668948	0.900247	0.60151	0.339386	0.968177	0.633501	0.000151255	0.125041	0.932548	0.275111	0.995317	0.683729	0.976877	1	0.959404	0.643712	0.997855	1	1	1	0.96963	1	0.947302	1	0.965863	0.932953	0.272563	0.383721	0.324687	0.979706	0.636517	0.942504	0.779645	0.896501	1	0.639267	0.390702	0.878222
Os04g0459600	0.816047	0.99532	0.986875	0.00709737	0.587619	0.185662	0.0452089	0.213368	0.796009	0.665086	0.679508	0.882456	0.00804469	0.000339189	0.90669	0.0295666	0.00207797	0.982487	0.970997	0.853623	0.430166	0.688493	0.400393	0.841186	0.408442	0.962826	1	0.552139	0.926168	0.997712	1	1	1	0.92681	0.86176	1	1	0.0857652	1	0.0174047	0.231044	0.634348	0.918177	0.953715	0.673835	0.628652	0.0019922	0.133232	0.429554	0.0929199	0.00291489
Os04g0459700	0.693805	1	1	1	1	0.681272	0.0143203	0.947492	0.993628	0.708258	0.875522	0.879995	0.866363	0.548205	0.387449	0.215497	0.990649	0.897603	0.705357	0.646111	0.642929	0.517321	1	0.00255687	0.585685	0.651131	0.888877	0.921703	0.961017	1	1	1	1	0.837382	0.814668	0.74032	0.863592	1	0.718454	0.478859	0.228366	0.731083	0.91331	0.817667	1	0.978723	0.768084	0.416169	0.135148	0.0347692	0.537536
Os04g0459900	0.862361	0.37371	0.949705	0.92879	0.411506	0.872135	0.0307364	0.802049	0.630486	0.960818	0.965897	0.835669	0.523906	0.997182	0.231342	0.837455	0.570434	0.570421	0.401834	0.00486924	0.252843	0.0196143	0.0200578	0.114324	0.992208	0.739275	1	0.906692	0.640009	1	1	1	1	0.634477	0.958188	0.965577	0.995094	0.837429	0.863606	0.00199969	0.982751	0.553424	0.560902	0.650117	0.977458	0.668396	0.905156	0.591494	0.358475	0.849559	0.548801
Os04g0460300	0.921467	0.990876	0.460413	1	0.258635	0.629814	0.239195	0.82635	0.023154	0.974996	0.951592	0.972917	0.718647	0.509442	0.478544	0.584468	0.0226033	0.670856	0.119961	0.0134703	0.642929	0.80824	0.988041	0.597931	0.33715	0.76399	0.996073	0.87208	0.50824	0.997712	1	1	1	0.659604	0.974258	0.849278	0.959066	0.96269	0.197139	0.340141	0.279818	0.056932	0.0715316	0.947503	0.966342	0.194505	0.833176	0.0255062	0.0155378	0.000155726	0.001453
Os04g0460350	0.998114	0.99353	0.91368	0.338639	0.0157498	0.871309	0.662294	0.505674	0.234966	0.545232	0.899186	0.860991	0.756668	0.945566	0.330389	0.501162	0.783691	0.0681578	0.964538	0.330098	0.723038	0.0676484	0.970869	0.547349	1	0.76044	1	0.968936	0.907456	1	1	1	1	0.911655	0.892147	0.998034	0.942413	0.983807	0.275429	0.864442	0.623106	0.464667	0.783259	0.624588	0.701933	0.886232	0.747547	0.665695	0.112329	0.749025	0.998724
Os04g0460500	0.699383	0.634378	0.820925	0.69177	0.740817	0.394382	0.207058	0.763819	0.660901	0.276061	0.736311	0.96652	0.665207	0.690851	0.654866	0.878422	0.930737	0.903172	0.95173	0.902478	0.224868	0.879665	0.940154	0.452412	0.947702	0.986706	0.814491	0.787928	0.957637	0.997855	1	1	1	0.892052	0.927159	1	1	0.617812	0.564063	0.825061	0.750751	0.995816	0.581695	0.113988	0.9691	0.184994	0.828373	0.823344	0.853726	0.269673	0.386455
Os04g0460600	0.902985	0.917814	0.84875	0.0995898	0.256738	0.829363	0.529206	0.926492	0.801729	0.994308	0.941646	0.972652	0.908526	0.856473	0.858726	0.11399	0.00610171	0.920297	0.0890466	0.213938	0.0825834	0.435838	0.486527	0.102682	0.998603	0.918621	1	0.799479	0.627755	0.997855	1	1	1	0.90922	0.585332	0.962473	0.800868	0.523998	0.447183	0.887886	0.392907	0.555177	0.992385	0.990294	0.954133	0.917453	0.0353984	0.671769	0.0318675	0.575312	0.000129451
Os04g0460900	0.107539	0.000750832	0.0974787	1.83618e-15	0.000691114	5.72826e-11	0.113496	0.198337	0.939997	0.997584	0.935343	0.856986	0.64132	0.158439	0.00152839	0.216327	0.00337187	0.849424	0.174228	0.227557	0.454106	0.641888	0.555902	0.736074	0.850039	0.454913	0.97144	0.708699	0.566871	0.997855	1	1	1	0.969868	0.568048	0.273478	0.867891	0.0320706	0.434827	0.00374146	0.00354223	0.9146	0.66311	0.940568	0.851018	0.0174944	0.00755094	4.84831e-06	0.00730873	0.0014848	0.00185961
Os04g0461100	0.994115	0.540423	0.419637	0.840174	0.705758	0.544581	0.723052	0.941659	0.0220865	0.17566	0.771729	0.459777	0.834699	0.116038	0.0193625	0.331656	0.0128465	0.499332	0.0527017	3.92276e-05	0.241584	0.46796	0.208092	0.451416	0.885788	0.981783	0.988477	0.936975	0.845203	1	1	1	1	0.598885	0.645591	0.965577	0.960982	0.9162	0.95569	0.533272	0.0584914	0.691185	0.758742	0.52324	0.48285	0.24586	0.989901	0.630068	0.726183	0.358149	0.0260324
Os04g0461400	0.926281	0.62714	0.902403	0.46352	0.00311854	0.0015755	0.372111	0.881874	0.965908	0.937589	0.814069	0.950249	0.658094	0.986776	0.146365	0.527519	0.173427	0.998377	0.420962	0.887018	0.868883	0.921464	0.393778	0.807832	0.885788	0.739275	1	0.67612	0.996043	0.997855	1	1	1	0.944969	0.797484	1	1	0.301641	0.558398	0.037007	0.374995	0.925173	0.988089	0.730577	0.667287	0.390621	0.688971	0.095233	0.436057	0.316652	0.358497
Os04g0461600	0.991462	0.991036	0.900821	0.957141	0.992677	0.79052	0.791912	0.11838	0.507473	0.839814	0.928529	0.91917	0.295726	0.945119	0.644791	0.87958	0.00531561	0.627436	0.979714	0.842602	0.0265732	0.774086	0.298133	0.804552	0.952102	1	1	0.891829	0.880534	0.997855	1	1	1	0.14938	1	0.941332	0.890249	0.689329	0.313381	0.631127	0.866669	0.927677	0.952792	0.935599	0.983391	0.432404	0.603183	0.643076	0.205986	0.978148	0.0771083
Os04g0462300	0.848819	0.867263	0.612899	0.00168861	0.000196414	0.0294844	0.703217	0.92447	0.587638	0.746651	0.925447	0.96865	0.958077	0.399265	0.564822	0.798298	0.648107	0.737143	0.803608	0.957344	0.533781	0.372184	0.332109	0.883799	0.811409	0.980436	1	0.869536	0.100712	0.948786	0.846567	1	1	0.895741	0.54322	0.65849	0.924392	0.135459	0.0319111	2.15733e-05	0.129811	0.972333	0.437762	0.972631	0.943031	0.607637	0.354904	0.660832	0.763654	0.278548	0.580519
Os04g0462500	0.662467	0.986163	0.969012	0.282141	0.622959	0.430542	0.280089	0.0523352	0.115535	0.498757	0.866898	0.91917	0.00826363	2.03554e-05	0.0022311	2.5105e-05	0.00392823	0.575058	0.737324	0.734493	0.980065	0.00322163	0.023281	0.00460015	0.467154	0.981562	0.715931	0.892207	0.91471	0.986404	0.72702	0.892092	0.837176	0.00493145	0.776741	0.759155	0.710747	0.144913	0.906945	0.645107	0.197879	0.141184	0.223594	0.00331844	0.461908	0.183154	7.73691e-06	1.88743e-05	3.11124e-07	2.16827e-05	5.14677e-06
Os04g0462900	0.713408	0.80302	0.994042	0.742469	0.0409913	0.172653	0.175621	0.561591	0.969362	0.941898	0.902765	0.999258	0.612491	0.428879	0.420961	0.00794881	0.636114	0.840333	0.826593	0.803265	0.869392	0.195144	0.823385	0.52359	0.950262	0.566035	1	0.968992	0.664127	1	1	1	1	0.9446	0.941995	0.926457	1	0.816188	0.685807	0.884052	0.624427	0.775793	0.65861	0.809392	0.838893	0.867046	0.294323	0.00898001	0.252456	0.454068	0.765415
Os04g0463100	0.502086	0.697499	0.710921	0.503125	0.0484456	0.02781	0.192608	0.299557	0.882013	0.976674	0.979707	0.983778	0.447553	0.0166082	0.0114434	0.410236	5.29276e-07	0.865658	0.794861	0.977667	0.43932	0.843901	0.240036	0.549255	0.944607	0.923651	0.996073	0.148933	0.474612	0.997855	1	1	1	0.84564	0.192198	0.721571	1	0.183146	0.29717	0.000297139	0.0102463	0.895175	0.72379	0.770383	0.874693	0.2033	0.0681232	0.000319775	0.00772751	0.000245419	1.32494e-07
Os04g0463200	0.926281	0.15857	0.208039	0.0189108	4.26855e-05	0.672442	0.666582	0.189669	0.0221948	0.667853	0.57344	0.73145	0.00182938	0.0278947	1.40302e-06	0.00117265	2.19572e-06	0.974267	0.0804794	0.145758	0.133917	0.0100313	0.0138487	0.771031	0.980118	0.987625	1	0.989122	0.663412	0.997855	1	1	1	0.995091	0.161671	0.816075	0.89655	0.119147	0.00081963	0.0669187	0.623657	0.690421	0.652039	0.847286	0.646689	0.042803	0.00103063	0.00763618	0.000129403	0.00029566	4.27618e-05
Os04g0463400	0.990106	0.581681	0.988137	0.916832	0.463418	0.242324	0.569732	0.216918	0.400268	0.999302	0.784292	0.959888	0.413599	0.868561	0.295333	0.836767	0.0122845	0.566003	0.913812	0.576909	0.427334	0.553455	0.862466	0.684336	0.895414	0.979837	0.907594	0.867505	0.911806	0.997855	1	1	1	0.772741	0.900189	0.9231	0.943648	0.759137	0.907343	0.745848	0.982613	0.731341	0.996946	0.970622	0.814089	0.00437888	0.428225	0.0842358	0.453617	0.455867	0.00232608
Os04g0463500	0.657816	0.284041	0.988137	0.349829	0.0253457	0.00083707	0.329795	0.184291	0.407454	0.872775	0.97615	0.94774	0.908444	0.809786	0.546137	0.962037	0.408932	0.432296	0.928744	1	0.469888	0.261149	0.501926	0.294682	0.917482	0.781348	1	0.894443	0.884715	1	1	1	1	0.474162	0.819278	0.656277	0.934041	0.989495	0.508742	0.600972	0.495903	0.115855	0.841698	0.867597	0.971422	0.922955	0.755513	0.815218	0.132526	0.412164	0.720543
Os04g0463600	0.910796	0.853979	0.916858	0.253344	0.608892	0.357709	0.68003	0.800595	0.75207	0.801231	0.945341	0.9619	0.000827303	0.0199816	0.553121	0.145496	0.813818	0.941198	0.721636	0.808662	0.745218	0.805304	0.700579	0.666981	0.992853	0.921972	1	0.870366	0.248389	0.997855	1	1	1	0.885062	0.963502	0.978513	0.558777	0.822639	0.372618	0.064043	0.828698	0.927141	0.977798	0.884078	0.767475	0.0258407	0.907782	0.00534873	0.350289	0.781331	0.999088
Os04g0463700	0.830414	0.514139	0.768914	0.298183	0.0342806	0.548268	0.0337868	0.266272	0.205344	0.918552	0.998485	0.769055	0.792417	0.524423	0.560922	0.972302	0.026923	0.67061	0.432185	0.510018	0.416673	0.779733	0.799845	0.0884707	0.318517	0.687166	0.906665	0.999006	0.960375	1	1	1	1	0.862448	0.494886	0.944091	0.823987	0.256781	0.000627312	0.0610064	0.776567	0.0922813	0.463356	0.941166	0.952201	0.370172	0.547006	0.328037	0.977538	0.279493	0.025938
Os04g0464200	0.867243	0.572191	0.946482	0.902743	0.788682	0.469117	0.73234	0.259211	0.90092	0.783382	0.995565	0.97095	0.9315	0.488449	0.93567	0.805118	0.841477	0.787468	0.985755	0.800993	0.597433	0.811654	0.681356	0.702598	0.923536	1	1	0.910115	0.326403	0.997855	1	1	1	0.778145	0.776966	0.978513	1	0.688693	0.47994	0.787098	0.329885	0.766541	0.796827	0.798449	0.793474	0.84546	0.696983	0.173769	0.944561	0.77034	0.97103
Os04g0464500	0.997247	0.911755	1	0.764277	0.40878	0.29211	0.122831	0.0978245	0.922969	0.932605	0.98366	0.998019	0.898163	0.999758	0.892363	0.910862	0.251389	0.937782	0.861168	0.768187	0.830159	0.547597	0.7767	0.696864	0.855328	0.962565	1	0.916637	0.95074	0.997855	1	1	1	0.963648	0.95563	1	1	0.482209	0.666927	0.735212	0.596547	0.57416	0.814279	0.905193	0.720671	0.975343	0.839704	0.894903	0.74717	0.786014	0.58917
Os04g0464750	0.712352	0.658334	0.964871	0.291778	1	0.56598	0.305291	0.687616	0.712245	0.86901	0.784292	0.491356	0.679594	0.236304	0.924684	0.582501	0.388225	0.82116	0.133888	0.446303	0.0216404	0.296038	0.00143257	0.639571	0.986537	0.946451	0.795142	0.840198	0.939605	0.997855	1	1	1	0.912688	0.871179	0.984166	0.98872	0.65887	0.822511	0.436899	0.635902	0.538537	0.751712	0.904158	0.578645	0.882585	0.883477	0.882639	0.956062	0.918859	0.939385
Os04g0464800	0.742596	0.917066	0.741856	0.686699	0.365861	0.479969	0.694551	0.75829	0.471017	0.983569	0.889758	0.984957	0.950272	0.800966	0.811448	0.805622	0.474816	0.595709	0.49753	0.885113	0.708773	0.870551	0.887581	0.237133	0.899203	0.845553	1	0.826723	0.501379	1	1	1	1	0.686927	0.942309	0.922047	0.999431	0.983234	0.553147	0.382281	0.331127	0.932512	0.822356	0.972202	0.875903	0.382038	0.647898	0.541132	0.912329	0.685741	0.994525
Os04g0465000	0.785109	0.824909	0.85753	0.588616	0.955341	0.126994	0.454604	0.577704	0.260282	0.94542	0.915714	0.795807	0.877447	0.470643	0.779927	0.55245	0.503286	1	0.595429	0.553221	0.821987	0.541597	0.928556	0.92913	0.609098	0.911641	1	0.968992	0.523384	0.998107	1	1	1	0.964231	0.902375	0.995869	0.995568	0.988988	0.899351	0.368236	0.598903	0.832697	0.992385	0.96949	0.988377	0.845505	0.977375	0.921254	0.856109	0.820811	0.723922
Os04g0465432	0.16806	0.726572	0.270197	0.0724192	0.0305149	0.0898216	0.00153972	0.455875	0.17196	0.968414	0.997682	0.592014	0.53437	0.79531	0.904744	0.830024	0.235151	0.081589	0.730074	0.00973634	0.330116	0.012728	0.363124	0.0170664	0.45272	0.133159	0.961754	0.752182	0.938845	0.991735	1	1	1	0.995956	0.606954	0.860583	0.863592	0.355199	0.933959	0.403437	0.0645592	0.518797	0.264787	0.767636	0.948985	0.795285	0.557651	0.89048	0.586572	0.363418	0.176847
Os04g0465500	0.74326	0.384965	0.50204	0.947849	0.781501	0.707468	0.0181317	0.657396	0.392288	0.886377	0.96965	0.873262	0.846129	0.94498	0.830001	0.926703	1	0.197954	0.100499	1.23013e-05	0.617375	0.29135	0.0605456	0.344121	0.758893	0.592858	1	0.936975	0.540278	0.997712	1	1	1	0.84564	0.908173	0.927943	1	0.914479	1	0.888448	0.889447	0.670583	0.752561	0.476898	0.604988	0.80902	0.60199	0.796952	0.981923	0.93548	0.546953
Os04g0465700	0.627782	1	0.704825	0.533166	0.792711	0.787113	0.398705	0.917695	0.74591	0.991138	0.98793	0.976117	0.999748	0.167783	0.269352	0.935188	0.575806	0.920395	0.938919	0.861428	0.672322	0.943502	0.866384	0.93008	0.900834	0.983842	1	0.684211	0.973608	1	1	1	1	0.707296	0.927159	0.988578	1	0.954436	0.425689	0.556627	0.137437	0.915493	0.867907	0.980331	0.495141	0.954377	0.845755	0.835944	0.910345	0.991213	0.979375
Os04g0466100	0.93217	0.658903	0.581718	0.915184	0.904034	0.483824	0.154412	0.964502	0.137029	0.756133	0.852548	0.664208	0.880417	0.944891	0.992708	0.416764	1	0.151053	0.954326	0.714074	0.336192	0.57895	0.942796	0.792092	0.910388	0.778718	1	0.966768	0.780021	0.997855	1	1	1	0.9988	0.989423	0.949877	0.958117	0.726722	0.888445	0.256477	0.158961	0.999083	0.684887	0.925241	0.777153	0.835421	0.996494	0.974441	0.86698	0.210944	0.967816
Os04g0466600	0.765433	0.00446699	0.977993	0.58963	0.0314078	0.273488	0.941614	0.214357	0.490272	0.946007	0.974414	0.952192	0.0133026	9.67812e-05	0.065907	0.0128232	4.87068e-07	0.448931	0.221669	0.789326	0.413534	0.352996	0.000328848	0.00872336	0.244034	0.105096	0.93323	0.6705	0.806252	0.997855	1	1	1	0.119078	1	1	0.9556	0.704488	0.305704	0.00142193	0.173032	0.429359	0.907231	0.98873	0.831651	0.924772	0.0564483	0.00304519	0.198437	0.0858329	7.94436e-08
Os04g0467400	0.627782	0.715674	0.997032	0.974687	0.374938	0.852474	0.599051	0.390638	0.742099	0.687696	0.994419	0.97095	0.0115227	0.945295	0.910401	0.942423	0.927257	0.402977	0.367994	0.767987	0.246426	0.969695	0.605577	0.936736	0.140652	0.54189	1	0.930124	0.772661	0.605967	1	1	1	0.963526	0.546976	0.984298	0.800868	0.404239	0.622449	0.880208	0.704678	0.519339	0.46647	0.92121	0.968955	0.998914	0.549326	0.781741	0.975084	0.377255	0.83092
Os04g0467700	0.661329	0.775979	0.97541	0.806192	0.605657	0.22054	1	0.300674	0.841682	0.914208	0.740673	0.746847	0.841716	0.229437	0.966801	0.803016	0.309146	0.929367	0.868236	0.0191073	0.811257	0.750261	0.734299	0.470561	0.733389	0.934418	1	0.972273	0.806772	0.998107	1	1	1	0.982744	0.2388	0.917427	0.846898	0.364148	0.517916	0.000515344	0.0210832	0.854566	0.841698	0.9473	0.325525	0.418302	0.88442	0.737112	0.902983	0.432698	0.927468
Os04g0467950	0.405982	0.233588	1	0.39055	0.166861	0.259496	0.000146415	0.0630968	0.594288	0.0790004	0.574305	0.757098	0.548325	0.876195	0.600268	0.408394	0.305191	0.0269143	0.0364931	0.0130846	0.000155768	0.526404	0.238892	0.215029	0.387439	0.792019	1	0.679351	1	0.977489	1	1	1	0.643895	0.689424	0.9231	0.857343	0.909455	0.0770761	0.669832	0.000275275	0.160576	0.683052	0.0783618	0.685957	1	0.651497	0.684201	1	1	0.970714
Os04g0469400	0.45145	0.929652	0.533057	0.973139	0.985671	0.227197	0.757777	0.98461	0.448347	0.271894	0.994419	0.688856	0.394708	0.273756	0.918437	0.644901	0.684351	0.432326	0.996755	0.141948	0.761602	0.634423	0.097467	0.850503	0.94587	0.967212	0.976151	0.494292	0.572781	0.822115	1	1	1	0.88375	0.878437	1	0.890586	0.768221	0.458465	0.961448	0.932158	0.83553	0.989637	0.995503	0.988909	0.707121	0.752801	0.464379	0.423643	0.914229	0.298785
Os04g0470100	0.944531	0.832885	0.953724	0.239154	0.00054441	0.00269534	0.103014	0.994693	0.909111	0.61981	0.850711	0.957627	0.883524	0.219721	0.417326	0.380846	0.114784	0.947072	0.720087	0.775448	0.577338	0.841829	0.725854	0.38367	0.636579	0.715542	1	0.936975	0.728658	0.998107	1	1	1	0.850345	0.528556	0.969508	0.934041	0.596299	0.242917	0.00557556	0.392907	0.703939	0.834025	0.96877	0.713669	0.774759	0.0655033	0.0249834	0.0284505	0.0102233	0.0447951
Os04g0470300	0.310217	0.191165	0.880051	0.96589	0.166443	0.241394	0.226881	0.320938	0.26022	0.731831	0.815087	0.995963	0.65399	0.208125	0.459677	0.773667	0.116848	0.505732	0.867167	0.679615	0.791415	0.190649	0.529854	0.310932	0.768857	0.349608	0.999426	0.895693	0.872826	0.998107	1	1	1	0.780516	0.674381	0.769889	1	0.943705	0.521547	0.569854	0.839037	0.745043	0.665859	0.971561	0.834934	0.822228	0.297548	0.97416	0.898315	0.823895	0.909791
Os04g0470700	0.605868	0.609654	0.577768	0.0435199	0.0991373	0.311597	0.216258	0.249268	0.185558	0.498942	0.994419	0.834201	0.351224	0.571519	0.448614	0.95804	0.729513	0.968177	0.204652	0.886572	0.593331	0.809364	0.99299	0.920936	0.755757	0.976877	1	0.950527	0.892617	0.997712	1	1	1	0.995956	0.42358	0.969508	0.934041	0.877655	0.669888	0.257175	0.863477	0.997294	0.987094	0.839963	0.875001	0.984285	0.103292	0.602395	0.772539	0.512696	0.664993
Os04g0471300	0.0346448	0.602278	0.13423	0.0189961	0.000929139	3.49818e-06	5.9584e-06	0.791039	0.940042	0.922954	0.898354	0.993157	0.916555	0.963032	0.723645	0.721526	0.241204	0.00277886	0.0929492	0.0335169	4.34612e-05	6.511e-05	0.00233679	0.000749525	0.506889	0.659427	1	0.915607	0.806252	0.998107	1	1	0.957088	0.855372	0.317923	1	1	0.419174	0.503292	0.0511745	0.0232558	0.190556	0.946821	0.875395	0.952252	0.756251	0.970042	0.708686	0.694766	0.241885	0.215327
Os04g0471400	0.000705349	0.00288998	0.647369	0.115456	0.661212	0.249696	0.000129919	0.429004	0.937387	0.937589	0.618105	0.801833	0.85233	0.768909	0.0490722	0.807006	0.0177001	0.0448047	0.219359	0.222399	0.000776847	0.0024002	0.0499045	0.721579	0.691773	0.961401	1	0.0919028	0.837624	0.997855	1	1	1	0.879229	1	0.98723	0.941096	0.897378	0.708572	0.00469978	0.43515	0.665746	0.874582	0.963351	0.694637	0.403361	0.160709	0.575251	0.00561737	0.866903	0.442798
Os04g0472400	0.713784	1	0.923271	0.722784	0.507129	0.937101	0.296129	0.984467	0.955858	0.98611	0.88778	0.91917	0.873307	0.83489	0.434069	0.968606	0.844037	0.984561	0.625528	0.901996	0.989773	0.172023	1	0.83691	0.524465	0.986816	0.818756	0.968992	0.9598	0.997855	1	1	1	0.91813	0.190046	1	1	0.464566	0.65026	0.516607	0.589642	0.983349	0.835964	0.956656	0.996353	0.893162	0.996575	0.992728	0.713932	0.513963	0.732921
Os04g0472600	0.517602	0.964906	0.954251	0.22053	0.0900733	0.0505205	0.198325	0.38172	0.831515	0.837492	0.996584	0.813561	0.203552	0.106599	0.901634	0.139596	0.734598	0.94553	0.702835	0.930179	0.981801	0.75851	0.998313	0.177539	0.789673	0.986208	1	0.981133	0.998449	0.997855	1	1	1	0.980037	0.96071	0.984266	1	0.631771	1	0.720478	0.994725	0.937409	0.956573	0.905738	0.986155	0.949278	0.889033	0.85484	0.88543	0.91693	0.880889
Os04g0473150	0.025651	0.447827	0.506815	0.00864136	0.263524	0.989194	0.00677363	0.982328	0.647281	0.250785	0.940031	0.612681	0.586114	1.43357e-05	0.00280698	0.00155195	0.468439	0.17966	1	0.828354	0.956779	0.631307	0.892282	0.821884	0.317833	0.950915	0.61177	0.995556	0.599529	1	1	1	1	0.871577	0.282605	0.881681	0.825865	0.00211059	0.262007	0.923704	0.0363923	0.95444	0.818416	0.00303248	0.847443	0.000162401	0.0367084	1.21997e-15	0.000100209	0.00226352	0.390904
Os04g0473400	0.785359	0.799582	0.870237	0.583844	0.244222	0.00343568	1.07246e-06	0.00027063	0.0220769	0.942099	0.940031	0.729314	0.152389	0.489248	0.91474	0.888963	0.802233	0.967877	0.946039	0.963479	0.867152	0.811654	0.850093	0.000457094	0.0508752	0.421609	1	0.667838	0.956737	0.497	1	1	0.984226	0.428651	0.870922	0.963471	0.893161	0.718704	0.826625	0.753729	0.649481	0.529729	0.992385	0.95567	0.97731	0.789641	0.174106	0.912217	0.685285	0.681498	0.904227
Os04g0474300	0.97994	0.7931	0.931163	0.581078	0.946367	0.899781	0.806968	0.497836	0.394784	0.0179803	0.874393	0.997499	0.835699	0.292791	0.187571	0.0966887	0.0260545	0.714764	0.967796	0.542826	0.953976	0.558729	0.542629	0.555971	0.245976	0.719553	0.865079	0.789653	0.725062	1	1	1	1	0.92263	0.767733	1	0.951165	0.7759	0.574631	0.0113379	0.805934	0.498985	0.79651	0.136884	0.899205	0.864766	0.744419	0.488531	0.542251	0.278084	0.027994
Os04g0474800	0.839558	0.90459	1	0.48932	0.00468618	0.02205	0.301327	0.772019	0.151806	0.0373256	0.00797501	0.491111	0.814951	0.608041	0.744386	0.665395	0.49048	0.242793	0.854559	0.799977	0.0793654	0.530593	0.44105	0.825927	0.716655	0.76044	0.357064	0.00348993	0.00521354	1	1	1	1	0.529931	0.529383	0.860119	0.708829	0.973219	0.476191	0.205367	0.512114	0.637047	0.978693	0.190467	0.00250264	0.0259472	0.570263	0.608906	0.797571	0.241314	0.860065
Os04g0474900	0.695138	0.145082	0.518024	0.976574	0.91547	0.994482	0.488261	0.96772	0.672837	0.991138	0.961534	0.878619	0.918231	0.969091	0.932298	0.23328	0.871341	0.80104	0.79514	0.172759	0.859424	0.588921	0.447442	0.626224	0.874788	0.561686	0.999064	0.952788	0.694056	0.997855	1	1	1	0.84875	0.738984	0.851599	0.713044	0.932194	0.58316	0.22027	0.17682	0.858685	0.726645	0.98873	0.955521	0.561524	0.956074	0.617067	0.732268	0.145288	0.720543
Os04g0475300	0.445481	1	0.641404	0.232255	0.767998	0.982151	0.355192	0.0333878	0.14382	0.5182	0.778714	0.991546	0.202467	0.602283	0.134798	0.422059	0.231996	0.822355	0.637268	0.263414	0.616034	0.516292	0.777946	0.547332	0.211138	0.120703	0.999426	0.94424	0.910275	0.997855	1	1	1	0.84166	0.910041	0.978513	0.923663	0.232841	0.501817	0.156154	0.413948	0.23923	0.730872	0.780939	0.745647	0.984285	0.467653	0.336572	0.607961	0.651212	0.944577
Os04g0475500	1	0.484005	0.995731	0.714244	0.711801	0.853144	0.857112	0.94572	0.942352	0.731195	0.272181	0.875286	0.478822	0.332628	0.398151	0.238028	0.289244	0.719424	0.539884	0.740229	0.390037	0.637927	0.158949	0.634822	0.643481	0.905283	1	0.96311	0.352959	0.997712	1	1	1	0.963648	0.89108	0.962473	1	0.940026	1	0.628193	0.356209	0.919754	0.76905	0.89401	0.382428	0.99568	0.304155	0.552217	0.575535	0.192345	0.79927
Os04g0475600	0.967622	0.342958	0.961539	0.706526	0.064823	0.258049	0.564307	0.947472	0.809583	0.828512	0.975405	0.942961	0.966943	0.454895	0.863808	0.869177	0.665985	0.974267	0.681199	0.861428	0.599469	0.772588	0.795689	0.983923	0.977478	0.979837	1	0.717178	0.842175	1	1	1	1	0.89635	0.786156	1	0.934041	0.77429	0.976462	0.13779	0.14245	0.640839	0.931817	0.940568	0.755307	0.840954	0.958153	0.81163	0.509722	0.855878	0.644312
Os04g0476000	0.802145	0.956446	0.709993	0.550107	0.716288	0.871088	0.280599	0.950454	0.559437	0.88434	0.996584	0.593592	0.309484	0.903084	0.740358	0.949631	0.020914	0.991932	0.940011	0.853826	0.900443	0.588092	0.559736	0.353323	0.939044	0.587238	1	0.894681	0.773949	0.997855	1	1	1	0.292483	0.845982	0.984748	0.997198	0.721242	0.503239	0.991953	0.267548	0.984313	0.953623	0.454092	0.904241	0.712655	0.628792	0.735376	0.452938	0.690703	0.244277
Os04g0476100	0.0200759	0.0688988	0.31715	0.476036	0.0207952	0.387883	0.451214	0.762068	0.852512	0.977047	0.798841	0.855829	0.687384	0.646956	0.801865	0.052842	0.84674	0.99423	0.147879	0.2661	0.552864	0.986284	0.523506	0.436234	0.129627	0.921178	1	0.997628	0.649195	0.997712	1	1	1	0.978121	0.744746	0.247623	0.258887	0.181568	0.00187428	0.210858	0.275	0.553432	0.981384	0.997594	0.725412	0.195253	0.000580317	0.11785	0.00259171	0.00140421	0.608478
Os04g0476400	0.368311	0.570046	1	0.600809	0.712906	0.066337	0.270593	0.216458	0.694973	0.983239	0.539095	0.984044	0.22193	0.994802	0.105815	0.177174	0.439187	0.623458	0.972129	1	0.641388	0.889517	0.518402	0.333069	0.729355	0.76399	1	0.80588	0.91726	0.997855	1	1	0.911629	0.971024	0.781127	1	0.934041	1	0.923088	0.513084	0.903634	0.754667	0.681188	0.98873	0.935963	0.994839	0.888267	0.699923	0.28476	0.0160894	0.231928
Os04g0476500	0.943362	1	0.534038	0.794702	0.941577	0.352449	0.73184	0.935799	0.844476	0.539739	0.897979	0.983377	0.684176	0.995679	0.993491	0.352206	0.228514	0.492299	0.391814	0.291811	0.299216	0.386971	0.35359	0.819608	0.603944	0.653643	0.875214	0.979135	0.851117	0.997855	1	0.930421	1	0.983036	0.977722	0.930002	0.934041	0.852077	0.991358	0.311479	0.435249	0.865029	0.794302	0.698439	0.888076	0.451202	0.807041	0.993439	0.838416	0.732614	0.0929561
Os04g0476700	0.526692	0.918903	0.436475	0.721914	0.867108	0.757255	0.795097	0.855825	0.568068	0.664203	0.944371	0.60321	0.929699	0.819732	0.730366	0.791482	0.169938	0.827613	0.752061	0.0763626	0.497771	0.962195	0.972013	0.73324	0.907241	0.212917	1	0.981133	0.183894	0.997855	1	1	1	0.900553	0.95563	0.978513	0.975825	0.977928	0.985895	0.136726	0.803282	0.879364	0.740441	0.905738	0.967473	0.568899	0.853279	0.0513357	0.986439	0.384815	0.611393
Os04g0476800	0.00727969	0.0255913	0.166296	0.703965	0.915653	0.0223386	3.39228e-13	5.82133e-06	0.0688485	0.604959	0.934547	0.893268	0.8371	0.674981	0.966912	0.681846	0.343487	0.0489947	0.093676	0.0766085	0.0230415	0.00890632	0.00159638	0.00392805	0.538862	0.946494	0.758215	0.894443	0.614026	0.980158	1	1	1	0.950411	0.639194	0.9231	0.972609	0.962313	0.0701628	2.40581e-05	0.971447	0.764486	0.880875	0.482918	1	0.489261	0.516027	0.393021	1	0.896284	0.678896
Os04g0477000	0.778549	0.824133	0.473505	0.584716	0.00831449	0.593279	0.00281137	0.59201	0.00779437	0.974435	0.876398	0.968776	0.962141	0.819732	0.478594	0.606863	0.0798834	0.30493	0.557428	0.327102	0.175224	0.179413	0.164007	0.667177	0.754726	0.0939675	0.986814	0.531037	0.996043	0.997855	1	1	1	0.712395	0.956891	0.984748	0.967481	0.936729	0.221925	0.165766	0.36484	0.107059	0.903286	0.148416	0.195039	0.900869	0.964641	0.998123	0.545049	0.0278161	0.00616591
Os04g0477500	0.892867	0.55757	1	0.0184333	0.00275768	0.360363	9.84896e-08	0.000344531	0.475981	0.784249	0.985136	0.947544	0.53039	0.674547	0.687975	0.028431	0.0371207	0.441168	0.782444	0.296748	0.102491	0.0333807	0.0780598	0.0439034	0.47673	0.860609	1	0.872561	0.89758	0.997855	1	1	1	0.638378	1	0.984245	1	0.820334	0.0191222	0.0147592	0.0124687	0.00613359	0.895291	0.457659	0.842724	0.897158	0.865398	0.689554	0.875937	0.260167	0.839805
Os04g0477900	0.710425	1	0.859786	0.546235	0.974432	0.364859	0.170844	0.0517857	0.202726	0.828512	0.986171	0.334748	0.269297	0.350415	0.297586	0.878422	0.466112	0.482751	0.340593	0.821266	0.854598	0.418016	0.0319134	0.346877	0.217565	0.793085	0.999064	0.805869	0.973608	1	1	1	1	0.991237	0.80418	0.9231	0.993412	1	0.825025	0.634602	0.828966	0.964059	0.87008	0.881898	0.988358	0.995249	0.762207	0.672025	0.577339	0.856968	0.776051
Os04g0478000	0.706357	0.764112	0.737276	0.0729046	0.251464	0.145989	0.459518	0.540922	0.937383	0.811041	0.972871	0.271582	0.903834	0.991193	0.628789	0.410236	0.280926	0.819107	0.625059	0.672531	0.446404	0.147359	0.6614	0.303607	0.987694	0.982156	0.992669	0.816867	0.238465	0.822115	0.708246	1	1	0.851864	0.694965	0.976256	0.984391	0.865514	0.889511	1	0.9703	0.842992	0.951753	0.849543	0.966688	0.378008	0.950463	0.559608	0.775345	0.168811	0.718619
Os04g0479100	0.617149	0.84552	0.968186	0.812455	0.699245	0.832655	0.858248	0.682133	0.702403	0.895116	0.940031	0.924756	0.899319	0.55526	0.779927	0.467037	0.783092	0.296464	0.611229	0.821958	0.881906	0.828997	0.422931	0.606145	0.473516	0.964517	1	0.843711	0.827196	0.997855	1	1	0.606065	0.749106	0.892911	0.859661	0.971375	0.981382	0.950689	0.961448	0.557022	0.687125	0.64044	0.997628	0.685231	0.916905	0.985228	0.965737	0.981046	0.30798	0.924208
Os04g0479200	0.354929	0.719107	0.839669	0.354233	0.163347	0.362138	0.71345	0.336494	0.951529	0.937751	0.703363	0.0670279	0.347385	0.116335	0.454523	0.687756	0.667152	0.248584	0.18552	0.664565	0.908682	0.397592	0.883516	0.293738	0.508751	0.294024	1	0.652608	0.131638	0.997855	1	1	1	0.911655	0.930179	0.975574	0.964564	0.610044	0.273229	0.481193	0.275963	0.880812	0.988108	0.807348	0.794588	0.0161174	0.320511	0.283609	0.303962	0.57193	0.571611
Os04g0479300	0.965003	0.277026	0.911208	0.657943	0.632851	0.776229	0.49729	0.904652	1	0.757533	0.94702	0.818005	0.951645	0.569288	0.501152	0.385164	0.834605	0.849424	0.642521	0.650804	0.541556	0.053691	0.607612	0.954545	0.855328	1	0.996073	0.989772	0.901655	0.997855	1	1	1	0.980303	0.870455	0.929847	0.900556	0.879663	0.536259	0.513267	0.932304	0.951081	0.694746	0.822187	0.784771	0.737286	0.925967	0.578085	0.92313	0.396306	0.433465
Os04g0480100	0.32482	0.894715	0.42247	0.138041	0.703064	0.106852	0.00463648	0.26598	0.347	0.976569	0.951592	0.995109	0.844068	0.928	0.68743	0.949984	0.0109318	0.99423	0.938	0.756707	0.622782	0.681614	0.916224	0.15154	0.235427	0.845734	0.937469	0.994901	0.978376	0.997855	1	1	1	0.937726	0.864758	1	1	0.930445	0.90148	0.20069	0.285545	0.923027	0.69741	0.962275	0.88897	0.653462	0.549573	0.502538	0.697099	0.90944	0.0244326
Os04g0480300	0.318464	0.975526	0.585678	0.739824	0.299721	0.74531	0.34162	0.660708	0.816889	0.977047	0.996584	0.923762	0.974827	0.939176	0.111443	0.316373	0.109284	0.437615	1	0.26358	0.393163	0.367734	0.934404	0.933255	0.500164	0.852092	0.996073	0.950362	0.936632	0.829978	1	1	1	0.884411	0.989359	1	0.932262	0.735067	0.938768	0.350786	0.990708	0.57831	0.463356	0.457659	0.767475	0.985264	0.742598	0.607067	0.73853	0.777456	0.426625
Os04g0480400	0.774375	0.287842	0.878523	0.138057	0.785326	0.648797	0.100039	0.333928	0.345296	0.807421	0.985136	0.941192	0.954432	0.690768	0.618623	0.413915	0.975178	0.714764	0.308011	0.856312	0.22504	0.617105	0.59957	0.233607	0.609098	0.982156	1	0.75895	0.918648	0.957431	1	1	0.546864	0.732617	0.97439	0.844213	0.653789	0.746416	0.899351	0.547062	0.748331	0.81216	0.542369	0.870584	0.77506	0.691259	0.9903	0.869896	0.717416	0.140147	0.717477
Os04g0481100	0.211418	0.585695	0.371038	0.000320347	0.0403689	0.0258646	0.00424148	0.20402	0.765043	0.976674	0.939204	0.717919	0.613072	0.0972103	0.168396	0.687907	0.0172394	0.588086	0.992287	0.702999	0.141229	0.118346	0.718874	0.33594	0.923454	0.792341	0.818985	0.80079	0.959817	0.997855	1	1	1	0.47428	0.561226	0.63204	0.984391	0.00333274	0.0708057	0.315358	0.938201	0.450172	0.859399	0.970801	0.577545	0.419093	0.931603	0.0643494	0.190827	0.227766	0.0267206
Os04g0481300	0.990106	0.807655	0.656118	0.470374	0.829796	7.70969e-06	0.347608	0.418447	0.974534	0.690507	0.881633	0.818005	0.893375	0.793512	0.756008	0.915421	0.89319	0.668171	0.559589	0.206617	0.309348	0.0161486	0.0661626	0.507715	0.96251	0.986706	0.999426	0.893696	0.859042	0.998845	1	1	1	0.963648	0.727985	1	0.934041	0.646182	0.913039	8.66364e-11	0.19101	0.858685	0.811742	0.993202	0.892127	0.864636	0.713978	0.968452	0.428015	0.936348	0.697693
Os04g0481400	0.880228	0.999235	0.954251	0.612403	0.289903	0.572542	0.61125	0.586916	0.221531	0.998632	0.935861	0.997499	0.864027	0.793309	0.494998	0.789078	0.112552	0.976191	0.767246	0.729578	0.805069	0.948353	0.0226677	0.476195	0.55582	0.979837	0.818985	0.975387	0.855236	0.997855	1	1	1	0.999026	0.758299	0.930411	0.9945	0.900472	0.950689	0.250136	0.55164	0.694516	0.813176	0.841068	0.763522	0.930612	0.952462	0.991102	0.91115	0.816758	0.0913743
Os04g0482000	0.171931	0.644888	0.774278	0.26351	0.249082	0.0242279	0.250536	0.930917	0.802415	0.940729	0.964811	0.98035	0.612365	0.210472	0.468572	0.156706	0.403019	0.991747	0.903347	1	0.991057	0.241172	0.365819	0.829981	0.786975	0.906932	0.964198	0.67612	0.636724	0.998845	1	1	1	0.903062	0.344716	0.860583	0.842425	0.365444	0.0688357	4.04232e-09	0.0314759	0.22523	0.664749	0.699235	0.999568	0.881127	0.357034	0.173769	0.125642	0.047222	0.0110997
Os04g0482300	1	0.507369	0.494818	0.119062	0.0296464	0.0376176	0.0286923	0.000231895	6.73423e-35	0.022258	0.809934	0.199703	1.07664e-14	4.6497e-25	1.35437e-18	5.64659e-13	0.000317528	1	1	1	0.304808	0.0184601	0.878783	0.617164	0.926022	5.68497e-05	0.00979467	0.332085	0.957637	0.998107	0.573961	1	0.448439	0.342073	1	1	0.736343	0.379606	0.938265	0.669832	0.0292296	1.87177e-06	1.48693e-29	0.851479	0.717225	0.00409275	3.86817e-15	1.60947e-31	6.3222e-17	4.97405e-17	1.88276e-05
Os04g0482800	0.704542	0.926625	0.654041	0.380538	0.82352	0.191103	0.378301	0.0361825	0.849474	0.983239	0.913376	0.810844	0.0184469	0.00162849	0.021186	0.94377	0.260219	0.902864	0.798815	0.471605	0.994179	0.819525	0.063192	0.721798	0.178054	0.971058	1	0.975387	0.890183	0.997855	1	1	1	0.935792	0.77915	1	0.978743	0.748761	0.828237	0.0837777	0.975472	0.226022	0.976156	0.98873	0.835543	0.924772	0.0821565	0.00827457	0.0187998	0.620996	0.905949
Os04g0482900	0.578065	0.822783	0.774339	2.18995e-08	1.2996e-12	1.67286e-09	0.266891	0.851264	0.99667	0.427592	0.798841	0.633115	0.436859	0.162541	0.00337483	0.00247509	4.11042e-05	0.976528	0.644644	0.844745	0.853345	0.869756	0.185416	0.447548	0.719018	0.947361	1	0.684211	0.471998	0.957431	1	1	1	0.867838	0.891552	0.656277	0.581535	0.0487433	0.000617595	2.5185e-05	0.285088	0.940719	0.988108	0.898691	0.416726	0.94684	0.303347	0.016381	0.0109757	0.000222482	0.000666029
Os04g0483500	0.355291	0.948011	1	0.908778	0.623101	0.532892	0.93556	0.25954	0.934294	0.999302	0.751822	0.97108	0.960621	0.846266	0.823794	0.572985	0.779028	0.99423	0.9811	1	0.549274	0.946099	0.411211	0.84523	0.607288	0.881134	1	0.843711	0.99676	0.997855	1	1	1	0.856504	0.376951	0.637927	0.890249	0.856285	0.941932	0.96179	0.988693	0.0615686	0.806559	0.807478	0.777303	0.9763	0.719522	0.397984	0.740067	0.512808	0.836789
Os04g0484800	0.890305	0.795964	0.954727	0.398896	0.721102	0.182026	0.975897	0.962966	0.727439	0.730059	0.94702	0.923762	0.589833	0.908262	0.860537	0.90226	0.677925	0.787468	0.948384	0.825422	0.979326	0.458725	0.689123	0.618239	0.634415	0.97324	1	0.821832	0.890183	1	1	1	0.90797	0.849993	0.695733	0.96468	0.9556	0.199452	0.527197	0.848788	0.900121	0.957966	0.80398	0.768396	0.953484	0.907746	0.882726	0.754012	0.92313	0.859682	0.978982
Os04g0484900	0.890215	0.948549	0.833843	0.397908	0.772813	0.721788	0.0719328	0.617213	0.787167	0.983356	0.282014	0.879497	0.981252	0.980202	0.973166	0.694288	0.817829	0.538981	0.992287	0.24278	0.3884	0.500866	0.628817	0.234173	0.331037	0.990345	1	0.982875	0.715879	0.997855	1	1	1	0.992284	0.948384	0.994063	0.905062	0.311317	0.945351	0.859804	0.0805662	0.771817	0.925007	0.797518	0.97925	0.931279	0.979384	0.895428	0.981587	0.978148	0.486621
Os04g0485000	0.533783	0.821891	0.668356	0.384132	0.0248956	0.23426	0.150112	0.109332	0.744932	0.987116	0.996583	0.703948	0.713525	0.474834	0.821558	0.356867	0.902743	0.986223	0.914544	0.13238	0.0892049	0.170182	0.142258	0.88852	0.635109	0.338655	1	0.967254	0.977177	0.998107	1	1	1	0.67435	0.824163	0.65849	0.860773	0.444231	0.161578	0.683952	0.749413	0.24942	0.966136	0.89401	0.995551	0.591757	0.887183	0.881541	0.710057	0.328436	0.954281
Os04g0485100	0.987027	0.916675	0.887007	0.015553	0.0165448	0.0390485	0.467545	0.0787412	0.990938	0.95748	0.854816	0.631613	0.343723	0.976964	0.535214	0.358377	0.253	0.947432	0.974618	0.837563	0.569722	0.907854	0.915756	0.990814	0.3478	0.865416	1	0.757781	0.990568	0.997855	1	1	1	0.865033	0.96071	0.98723	1	0.805725	0.640436	0.00748615	0.354	0.952352	0.874582	0.952491	0.801247	0.651523	0.637575	0.845196	0.928823	0.278084	0.881054
Os04g0485200	0.180309	0.970252	1	0.749607	0.924105	0.45723	0.367236	0.328001	0.804067	0.994336	0.824383	0.927146	0.397648	0.869773	0.9244	0.634387	0.716553	0.713103	0.545056	0.943481	0.0254073	0.500689	0.334928	0.655686	0.627723	0.982923	1	0.684211	0.856995	0.764642	1	1	1	0.995956	0.835627	0.96468	0.660334	0.779358	0.888445	0.933921	0.935857	0.482009	0.892824	0.887666	0.783471	0.96136	0.931603	0.957418	0.938113	0.915048	0.789136
Os04g0485300	0.797336	0.821891	0.907959	0.378701	0.166536	0.000286391	3.00446e-11	0.000386684	0.00473703	0.323252	0.260842	0.170873	0.12283	0.291479	0.0459606	0.0438531	0.0222821	0.795491	0.980134	0.58635	0.194231	0.89125	0.797167	0.00989583	0.108135	0.819526	0.933552	0.464307	0.234767	0.997855	1	1	1	0.927211	1	0.999146	0.958963	0.227178	0.945937	0.242697	4.94131e-07	0.000124844	0.0293524	0.942364	0.722263	0.897667	0.748847	0.359262	0.270319	0.00916853	0.0216503
Os04g0485800	0.317108	0.481768	0.982454	0.303944	0.202807	0.00997355	5.947e-05	0.0924344	0.947902	0.830048	0.942521	0.491356	0.545725	0.377786	1	0.772676	0.270202	0.36833	0.707812	0.518511	0.450283	0.541238	0.101079	0.072938	0.56955	0.879257	0.996073	0.652608	0.749287	0.997855	1	1	1	0.911655	1	0.915624	1	0.660416	0.00211796	0.124844	0.0153213	0.815937	0.365096	0.624588	0.904843	0.652145	0.910109	0.643076	0.909695	0.913757	0.7419
Os04g0486400	0.650706	0.869591	0.782108	0.804467	0.706612	0.742202	0.806456	0.905698	0.702926	0.963922	0.984666	0.998019	0.920272	0.99012	0.712555	0.371332	0.56183	0.372078	0.72141	0.0269954	0.46622	0.688438	0.351354	0.591378	0.668516	0.862496	1	0.831613	0.842654	1	1	1	1	0.792181	0.690231	0.999375	0.936231	0.888974	0.950689	0.949913	0.572607	0.324944	0.989637	0.9834	0.559622	0.808481	0.874249	0.0458715	0.547247	0.361599	0.50745
Os04g0486600	1.75117e-07	0.0650782	0.0462243	1.38494e-05	9.9416e-08	2.93299e-20	2.13578e-20	0.00679967	0.0589964	0.963922	0.823248	0.633115	0.688036	1	0.198759	0.0158995	2.69351e-08	0.0249273	0.900724	0.254038	0.000703154	0.00126282	0.000574028	0.000499639	0.223363	0.636266	0.979833	0.981133	0.668099	0.997855	1	1	0.65421	0.128685	0.232907	0.962784	1	0.00242335	0.419522	0.00632242	6.44037e-05	0.379243	0.885246	0.883963	0.841727	0.869279	0.916816	0.858502	0.996621	0.00691244	0.000194094
Os04g0486900	0.782041	0.80302	0.954251	0.570574	0.41419	0.0119486	0.00392299	0.0793613	0.903318	0.948842	0.979029	0.9051	0.782497	0.625502	0.582237	0.156235	0.947109	0.633958	0.908357	0.564449	0.287973	0.796352	0.348793	0.161962	0.866344	0.84027	1	0.981133	0.936957	0.997855	1	1	1	1	0.960702	0.975015	0.851442	0.545631	0.724621	0.889582	0.141309	0.100696	0.978693	0.953063	0.842724	0.829507	0.502419	0.7944	0.785351	0.355772	0.47012
Os04g0487100	0.983474	0.986402	1	0.561462	0.316691	0.437959	0.986777	0.850432	0.023154	0.960814	0.997747	0.977576	0.825426	0.470271	0.548678	0.239024	0.971958	0.807488	0.981078	0.686897	0.812703	0.913533	0.627248	0.56324	0.796365	0.298105	1	0.966492	0.879134	0.997855	1	1	1	0.706708	0.713237	1	0.674954	1	0.706813	0.909391	0.174136	0.710724	0.505823	0.884351	0.993498	0.879163	0.865458	0.802497	0.0556591	0.733937	0.531121
Os04g0487200	0.991462	1	0.653247	0.000223171	0.55831	0.883982	0.969348	0.708239	0.741092	0.85722	0.915437	0.209183	0.967949	0.767102	0.952483	0.52086	0.392713	0.624268	0.761801	0.767243	0.391084	0.326872	0.849237	0.814542	0.318214	0.223878	0.997443	0.959404	0.279915	1	1	1	1	0.449803	0.95563	0.982868	0.971375	0.988102	0.903494	0.227949	0.744819	0.662971	0.755112	0.802516	0.701933	0.613316	0.857156	0.0289625	0.151951	0.91941	0.121607
Os04g0488000	0.419257	0.926625	0.632481	0.902323	0.285169	7.36487e-05	0.000902306	0.782688	0.632214	0.730059	0.925512	0.795807	0.741202	0.695551	0.864055	0.769292	0.287363	0.889952	0.5698	0.77615	0.879855	0.933556	0.600059	0.304238	0.205837	0.852608	0.953485	0.684211	0.339937	0.997855	1	1	1	0.964944	0.419486	0.568398	0.774074	0.117679	0.683709	0.218997	0.0133285	0.17132	0.649648	0.953063	0.783471	0.961711	0.45683	0.620508	0.509722	0.867127	0.00565111
Os04g0488600	0.622615	0.374917	0.835546	0.469487	0.462314	0.292498	0.0788579	0.131945	0.467748	0.926486	0.946725	0.848833	0.77617	0.492769	0.258261	0.628408	0.570447	0.604195	0.0710249	0.10461	0.0716474	0.80824	0.105623	0.828125	0.332728	0.776876	0.97144	0.995556	0.993623	1	1	1	1	0.971672	1	0.641475	1	0.877655	0.953043	0.835402	0.966843	0.295933	0.989238	0.550475	0.984722	0.829507	0.836942	0.829363	0.498511	0.487082	0.0266778
Os04g0488700	0.0701432	0.112116	0.692935	0.769708	0.406282	5.78809e-09	3.57498e-07	0.351073	0.761738	0.171092	0.585177	0.543342	0.799417	0.615251	0.198953	0.870253	0.632247	0.40095	0.642521	0.892327	0.0769812	0.608892	0.741877	0.815072	0.963145	1	0.976151	0.906692	0.827863	0.997855	1	1	1	0.779805	0.482522	0.822121	1	0.816387	0.46492	0.85742	0.0165081	0.0336598	0.917159	0.742594	0.966342	0.825659	0.874035	0.515111	0.713932	0.954493	0.998919
Os04g0489100	0.212828	0.1629	0.652257	0.542807	0.370917	0.142598	3.61803e-07	0.000881278	0.477614	0.654729	0.942721	0.931813	0.616845	0.926584	0.998468	0.264885	0.636114	0.821561	0.13897	0.43343	0.816882	0.930337	0.578166	0.994283	0.491094	0.989713	1	0.982513	0.427395	0.997855	1	1	1	0.907401	0.485223	0.433518	1	0.964969	0.991707	0.0625527	0.0545718	0.0811504	0.879562	0.818397	0.770355	0.929842	0.0642259	0.828308	0.862737	0.257321	0.553523
Os04g0490500	0.870859	0.0176012	0.898593	0.981183	0.210033	0.00209758	0.85234	0.0984701	0.741092	0.124009	0.36432	0.801833	0.964883	0.920216	0.899491	0.741105	0.817592	0.731068	0.331523	1	0.0315205	0.891302	0.915903	0.722076	0.78063	0.932539	0.944586	0.861825	0.933859	0.991735	1	1	1	0.924121	0.971292	0.0913523	0.104748	0.945957	0.801422	0.502534	0.314176	0.768061	0.857609	0.905193	0.494495	0.878395	0.828498	0.810766	0.841089	0.353163	0.363211
Os04g0490600	0.885753	0.837586	0.836497	0.669686	0.208322	0.745881	0.973538	0.751213	0.970093	0.976569	0.124931	0.364546	0.803915	0.738283	0.770953	0.308699	0.542668	0.967554	0.635871	0.852205	0.53436	0.663026	0.728834	0.196404	0.327869	0.858376	1	0.68359	0.733174	0.977489	1	1	1	0.962632	0.892393	1	0.905062	0.493549	0.930511	0.141024	0.660669	0.894977	0.927379	0.995503	0.798132	0.449016	0.557736	0.544459	0.766186	0.159708	0.737853
Os04g0490700	0.0475688	0.647997	0.49776	0.70597	0.843534	0.819919	0.65015	0.38421	0.495008	0.941283	0.809868	0.934335	0.986896	0.181303	0.911542	0.132981	0.210257	0.793771	0.446642	0.254333	0.628235	0.0382586	0.180525	0.536168	0.603434	0.712933	0.945962	0.982156	0.533866	0.998107	1	1	0.461489	0.666444	0.922581	0.736908	0.934041	0.865514	0.995556	0.17218	0.363477	0.615603	0.925007	0.961681	0.87313	0.995249	1	0.367746	0.550144	0.644494	0.20588
Os04g0490800	0.883706	0.917991	0.9653	0.995002	0.96992	0.925493	0.37992	0.700528	0.993175	0.846614	0.95432	0.831271	0.614087	0.960415	0.930481	0.565629	0.158169	0.910963	0.541559	0.0279904	0.274001	0.845725	0.0551271	0.312263	0.391374	0.776876	1	0.953552	0.907824	0.998107	1	1	1	0.967224	0.997315	0.972764	1	0.983807	1	0.218216	0.717768	0.551297	0.967262	0.953063	0.782902	0.70721	0.901312	0.928097	0.994589	0.724596	0.705186
Os04g0491700	0.302231	0.395717	0.203704	0.609687	0.790662	0.000413392	5.45172e-08	5.02839e-05	0.423852	0.945204	0.962609	0.722425	0.254417	0.903599	0.538882	0.0692432	0.967744	0.888069	0.86124	0.0947339	0.0488352	0.452879	0.0574577	0.313819	0.321503	0.923651	1	0.982875	0.980666	0.997855	1	1	1	0.857584	0.818565	0.891093	0.564975	0.223985	0.765309	0.941967	0.114279	0.0705204	0.808725	0.526028	0.761154	0.662494	0.41117	0.25729	0.0463144	0.729249	0.986645
Os04g0492100	0.967235	0.927517	0.862083	0.891484	0.255399	0.212023	0.179699	0.667227	0.908559	0.941283	0.902765	0.842558	0.529771	0.592618	0.547224	0.80925	0.291723	1	0.936558	0.172517	0.742733	0.99869	0.583136	0.515901	0.992853	0.976877	1	0.509933	0.618938	0.997855	1	1	1	0.980606	0.919353	1	0.490495	0.553312	0.300019	0.727215	0.292389	0.836866	0.772752	0.980331	0.438723	0.587125	0.981532	0.795364	1	0.828709	0.247432
Os04g0492300	0.928431	0.795359	0.887007	0.996736	0.94194	0.545066	0.398419	0.0604944	0.198374	0.931405	0.409455	0.882279	0.943889	0.826074	0.840993	1	0.898356	0.828338	0.78079	1	0.312067	0.978506	0.542721	0.464541	0.0415175	0.698819	1	0.669827	0.974838	0.997855	1	1	1	0.930578	0.809688	0.960218	1	0.751345	0.983314	0.398131	0.980838	0.0500176	0.151238	0.9957	0.382428	0.827827	0.918437	0.132036	0.622138	0.995639	0.626706
Os04g0492400	0.826924	0.0772475	0.930539	0.527831	0.970525	0.589732	0.141822	0.215971	0.12288	0.628789	0.00121308	0.732221	0.923142	0.619276	0.772047	0.937638	0.00611681	0.920079	0.828396	0.523285	0.437822	0.189186	0.842966	0.988199	0.729102	0.871394	0.814491	0.0489022	0.789504	1	0.226169	1	1	0.767757	0.999629	1	0.336411	0.319967	0.649831	0.22039	0.256523	0.774392	0.716009	0.867597	0.308638	0.962782	0.623533	0.206889	0.450273	0.0119118	0.0122182
Os04g0492600	0.917838	0.973265	0.465396	0.499445	0.11684	0.958025	0.524396	0.448962	0.2241	0.841852	0.780166	0.632289	0.970033	0.932331	0.250082	0.563516	0.549701	0.884959	0.493861	0.772474	0.23157	0.845034	0.605871	0.8666	0.6977	0.911641	0.999064	0.496478	0.982601	0.997855	1	1	0.957088	0.907095	0.906608	0.929847	1	0.587318	0.846253	0.901313	0.541816	0.824651	0.654629	0.89701	0.469173	0.990223	0.963976	0.957281	0.785403	0.349932	0.674116
Os04g0492800	0.930224	0.797102	0.813215	0.980906	0.831465	0.503184	0.627377	0.830113	0.147266	0.941283	0.847135	0.882279	0.898743	0.912077	0.919392	0.894596	0.733976	0.611588	0.102277	0.366829	0.0177045	0.806362	0.421171	0.318576	0.949752	0.935463	1	0.906935	0.781234	0.998107	1	1	1	0.13668	0.997315	0.962473	0.529092	0.383539	0.950008	0.856612	0.58974	0.958233	0.955788	0.907688	0.586422	0.82773	0.895581	0.831257	0.553163	0.977871	0.891472
Os04g0493000	0.107296	0.0072635	0.634679	0.00539417	0.421772	0.126802	0.0279261	0.168511	0.0399773	0.968922	0.916654	0.942847	0.0590199	0.00085549	0.00533699	0.00588578	1.10644e-06	0.00578595	0.285075	0.54047	0.100436	0.740429	0.162569	0.485111	0.949961	0.922749	0.991896	0.608177	0.911806	0.997855	1	1	1	0.65694	0.95498	0.932549	1	0.822639	0.888294	0.0483497	0.732512	0.617994	0.664749	0.511913	0.579568	0.241133	0.0748936	0.000172296	0.00634063	0.00217572	7.56928e-10
Os04g0493300	0.931535	0.644888	0.840563	0.756238	0.846994	0.943747	0.784361	0.129897	0.565902	0.926927	0.922177	0.948013	0.963281	0.170444	0.857521	0.525169	0.0834635	0.974224	0.804194	0.999174	0.929559	0.634766	0.49083	0.981929	0.328109	0.965109	0.972235	0.947087	0.978567	0.998648	1	1	1	1	1	0.978513	1	0.758442	0.881756	0.685338	0.991394	0.640839	0.951753	0.998329	0.757679	0.990018	0.988598	0.700429	0.988783	0.314464	0.157381
Os04g0493400	0.837134	1	0.992682	0.709927	0.893414	0.0916784	0.580649	0.777827	0.658023	0.879528	0.784292	0.859224	0.874317	0.692635	0.811448	0.203926	0.11385	0.0779789	0.772553	0.254363	0.956779	0.518724	0.896679	0.372535	0.847988	0.835808	1	0.964061	0.897216	0.997855	1	1	1	0.879229	0.958188	0.860119	0.974797	0.997408	0.980044	0.887527	0.797398	0.550701	0.988108	0.539961	0.476038	0.178807	0.5993	0.148512	0.86734	0.324614	0.920907
Os04g0494300	0.23996	0.971851	1	0.00511346	0.426587	0.38387	0.943727	0.692388	0.310375	0.968414	0.875522	0.801833	0.181162	0.112899	0.59683	0.556749	0.328865	0.249752	1	0.833731	0.843988	0.975437	0.202582	0.457739	0.930344	0.972559	1	0.889446	0.974899	0.997855	1	1	1	0.916967	0.508357	1	0.948475	0.340199	0.00964964	0.397229	0.919087	0.743493	0.988108	0.91587	0.712284	0.839734	0.294318	0.555682	0.341624	0.754578	0.862306
Os04g0494400	0.565641	0.581681	0.707919	0.466395	0.314204	0.406432	0.420917	0.152452	0.163947	0.771123	0.962609	0.865254	0.992407	0.945182	0.95162	0.356376	0.253	0.323976	0.589972	0.115633	0.207815	0.126619	0.90492	0.923572	0.973893	0.877481	1	0.947866	0.827107	1	1	1	1	0.963648	0.976838	0.918201	0.974797	0.224594	0.606423	0.401183	0.822696	0.982781	0.479362	0.990294	0.897832	0.245903	0.656223	0.863751	0.883611	0.023797	0.422391
Os04g0495800	0.951462	0.489424	0.980907	0.889275	0.421078	0.0855241	0.000183049	0.608962	0.949973	0.931477	0.786221	0.658848	0.153044	0.719162	0.772047	0.522267	0.761538	0.949581	0.900747	0.622658	0.971086	0.494282	0.428812	0.222177	0.911646	0.975465	0.989587	0.856165	0.887628	0.9646	1	1	1	0.907401	0.955013	0.938588	0.863592	0.894954	0.706399	0.312951	0.372103	0.694516	0.7518	0.942317	0.666792	0.964276	0.397583	0.785403	0.521831	0.699924	0.802963
Os04g0496400	0.952119	0.625308	0.120472	0.240231	0.644876	0.624744	0.0153702	0.744873	0.424898	0.990289	0.984594	0.995963	0.852513	0.945516	0.66217	0.94386	0.975351	0.742276	0.310655	0.0638748	0.910949	0.735412	0.692536	0.597431	0.335399	0.976877	0.996073	0.844387	0.806853	0.998845	1	1	1	0.935792	0.984906	0.98723	0.710747	0.722779	0.61192	0.5699	0.992391	0.651803	0.988108	0.620678	0.950983	0.934317	0.865109	0.810854	0.635388	0.365968	0.878222
Os04g0496600	0.747164	0.941516	1	0.42049	0.871569	0.617986	0.0251985	0.220549	0.769992	0.595658	0.899186	0.928627	0.963862	0.509389	0.872864	0.882603	0.558609	0.813972	0.764823	0.689475	0.871713	0.526249	0.849657	0.941692	0.882171	0.979457	0.964545	0.947866	0.817667	0.997855	1	1	1	0.904904	0.390092	0.573595	0.253082	0.377374	0.00988189	0.030992	0.916557	0.811602	0.874582	0.709363	0.97918	0.634102	0.598727	0.280797	0.934778	0.68986	0.699468
Os04g0496800	0.886017	0.910153	0.642921	0.978098	0.276863	0.568742	0.795443	0.744499	0.332273	0.968866	0.94702	0.562507	0.62643	0.414829	0.153536	0.283117	0.219521	0.985306	0.854066	0.0532952	0.989418	0.415633	0.106076	0.472341	0.889214	0.643693	0.999426	0.564235	0.821458	0.998845	1	1	1	0.948344	0.878914	0.962644	0.911658	0.875932	0.717973	0.507477	0.903233	0.798301	0.409122	0.995993	0.977458	0.561888	0.0527131	0.582921	0.135148	0.720862	0.0689854
Os04g0496950	0.508203	0.643637	0.639203	0.824793	0.840206	0.905999	0.871636	0.661801	0.332273	0.123907	0.310554	0.930724	9.2526e-05	0.0268109	1.26798e-05	0.0129002	4.10399e-05	0.786281	0.644992	0.438948	0.95963	0.0627341	0.0839711	0.287308	0.429533	0.961401	1	0.835775	0.916997	0.822115	1	1	1	0.624432	0.958188	0.844213	0.349091	0.984834	0.807039	0.134301	0.741927	0.275273	0.493923	0.9957	0.988235	0.00377249	1.46911e-14	1.90236e-07	3.6415e-07	7.91092e-06	5.39431e-06
Os04g0497000	1	0.581215	0.519069	0.661888	0.615978	0.782526	0.0280522	0.819986	2.86643e-08	0.716466	0.10156	0.573289	0.773427	5.92437e-06	0.989815	0.98068	0.474816	0.549523	0.269691	0.677102	0.0395739	0.414949	0.0261802	0.989338	0.932739	0.00459385	1	0.0607504	0.882598	0.849802	0.167981	1	1	0.22472	0.295564	0.902579	0.0129917	0.208982	0.747121	0.32313	0.0457039	0.91041	0.00228611	0.989987	0.356302	0.716717	0.643302	0.000138121	0.221393	0.56605	0.879169
Os04g0497350	0.508203	0.903548	0.835546	0.0822787	0.0726848	0.465536	0.987607	0.927239	0.729569	0.689889	0.994419	0.988583	0.992407	0.0117401	0.959006	0.978259	0.121062	0.907422	0.806581	0.839674	0.811257	0.709416	0.925733	0.898667	0.906166	0.986705	1	0.995556	0.978376	0.997855	1	1	1	0.596132	0.611164	0.978513	0.974615	0.970261	0.967829	0.0424941	0.951422	0.925085	0.996363	0.895079	0.972794	0.883019	0.653082	0.977336	0.947581	0.363767	0.942152
Os04g0497400	0.999194	0.350275	0.567962	0.0311272	0.277519	0.607581	0.04542	0.68086	0.00818025	0.927379	0.961286	0.0805787	0.733822	0.927516	0.983225	0.977693	0.0979393	0.986026	0.18708	0.844402	0.560236	0.0462174	0.516559	0.196177	0.972258	0.979837	1	0.936975	0.187238	0.997855	1	1	1	0.452798	1	0.946561	0.996379	0.852231	0.98418	0.0888981	0.740973	0.828025	0.420377	0.968465	0.130833	8.8196e-06	0.699763	0.350987	0.527141	0.281265	0.74687
Os04g0497600	0.732077	0.537751	0.895629	0.199824	0.737422	0.00347378	3.52081e-07	0.110306	0.802013	0.864441	0.917729	0.529329	0.720537	0.887313	0.886839	0.391214	0.828251	0.821374	0.929435	0.942803	0.397893	0.347178	0.0762048	1.8049e-05	0.744617	0.874857	1	0.873659	0.938341	0.757549	1	1	1	0.958552	1	0.922047	0.756839	0.951555	0.927237	0.503019	0.476241	0.237584	0.531575	0.982759	0.825646	0.679819	0.346331	0.875615	0.823625	0.703151	0.962656
Os04g0497700	0.444502	0.51783	0.893043	0.466686	0.662051	0.000342357	0.000182734	0.0187446	0.153994	0.961894	0.979548	0.858075	0.931737	0.499541	0.377078	0.345998	0.89318	0.947072	0.752532	0.642435	0.836881	0.884682	0.0814025	0.132737	0.210663	0.824136	0.996444	0.893102	0.832822	1	1	1	1	0.724093	0.530173	0.576033	0.934041	0.486113	0.962261	0.706249	0.403466	0.377343	0.867907	0.604519	0.937179	0.124666	0.438001	0.669568	0.834355	0.919043	0.829264
Os04g0497900	0.991764	0.262679	0.995731	0.32076	0.847617	0.696258	0.0775187	0.69304	0.964922	0.976569	0.681646	0.066629	0.915392	0.69582	0.581114	0.279262	0.67141	0.845636	0.399945	0.964321	0.837731	0.430037	0.539528	0.18999	0.964701	0.862496	0.996073	0.144214	0.0889568	0.997855	1	1	1	0.853969	0.943251	1	0.40404	1	0.557451	0.387131	0.231044	0.137351	0.978693	1	0.117964	0.0411583	0.0194008	0.0620571	0.00988477	0.959718	0.775302
Os04g0498200	0.0902239	0.822424	0.955723	0.447727	0.791848	0.333658	0.994842	0.755445	0.16054	0.959103	0.965897	0.933503	0.536882	0.48123	0.967493	0.997424	0.794781	0.987658	0.888707	0.746059	0.204694	0.381915	0.929915	0.790506	0.88969	0.938882	1	0.627262	0.938341	0.998845	1	1	1	0.956251	0.298751	0.963345	0.997198	0.251374	0.879266	0.204604	0.650915	0.830356	0.895291	0.990294	0.735686	0.697271	0.525381	0.716941	0.441546	0.9994	0.852976
Os04g0498400	0.15349	0.838783	0.907959	0.982891	0.198967	0.897718	0.436921	0.188294	0.889096	0.822724	0.331256	0.982884	0.986803	0.768909	0.49595	0.167513	1	0.684992	0.41269	0.538101	0.102491	0.617822	0.104458	0.535952	0.847108	0.991227	0.976151	0.966087	0.930771	0.607026	0.963627	1	1	0.243576	0.763048	1	0.986089	0.766618	0.954168	0.749107	0.693408	0.460544	0.703183	0.866732	0.972909	0.573904	0.815736	0.980197	0.83348	0.0925351	0.324184
Os04g0498600	0.742768	0.535551	0.709703	0.774509	0.814908	0.0879777	0.121715	0.582209	0.901428	0.983239	0.95432	0.539987	0.0529129	0.991038	0.269902	0.853525	0.450426	0.0867854	0.124444	0.464124	0.806139	0.906714	0.751566	0.197389	0.563689	0.969315	0.999426	0.467866	0.326403	0.935889	1	0.323049	0.847425	0.111974	0.831299	0.860583	0.646285	0.366336	0.566514	0.00111105	0.0628846	0.413018	0.884939	0.780939	0.633205	0.0479929	0.00382043	0.732639	0.00639693	0.265157	0.0771083
Os04g0498650	0.774375	0.615402	0.369418	0.253983	0.866142	0.848277	0.000170689	0.116049	0.129076	0.804668	0.964865	0.801208	0.000856251	0.0364822	0.0219488	0.13961	0.293538	0.816075	0.802599	0.833341	0.794711	0.980209	0.638758	0.994966	0.480122	0.987093	0.996073	0.970756	0.996043	0.997855	1	1	1	0.43029	0.978335	0.978513	0.844196	0.896621	0.862951	7.62488e-05	0.966308	0.922724	0.841708	0.995841	0.794588	0.629112	0.00083331	0.264479	0.0359711	0.646665	0.347187
Os04g0498800	0.889843	0.916675	0.804109	0.808713	0.3661	0.0196835	0.294778	0.667594	0.953451	0.983569	0.925447	0.942847	0.825426	0.928543	0.998449	0.836473	0.33887	0.84866	0.988145	0.54285	0.929195	0.359022	0.0625804	0.373598	0.857851	0.755932	1	0.156973	0.960435	0.997855	1	1	1	0.978604	1	0.987081	0.995032	0.945957	0.993235	0.950484	0.799422	0.928327	0.917478	0.731135	0.179242	0.758422	0.956074	0.901892	0.862777	0.765989	0.847997
Os04g0499200	0.584692	0.961221	0.961571	0.594645	0.346953	0.23108	0.776847	0.701959	0.814808	0.95748	0.999085	0.983377	0.444868	0.110133	0.179573	0.182256	0.0817182	0.622137	0.907717	0.559718	0.981525	0.146751	0.730753	0.98712	0.96724	0.950527	1	0.746163	0.915388	0.998107	1	1	1	0.712395	1	0.997346	0.973048	0.889126	0.905782	0.548866	0.875823	0.784939	0.946556	0.951985	0.584173	0.8939	0.867745	0.760843	0.807057	0.350861	0.433415
Os04g0499300	0.33573	0.822996	0.80323	0.199301	0.00297029	0.00990489	0.54306	0.741656	0.898058	0.76867	0.990442	0.625825	0.778059	0.551049	0.705041	0.712751	0.35237	0.535583	1	0.497475	0.171614	0.00933392	0.4166	0.981929	0.887855	0.959065	1	0.979179	0.663575	0.998107	1	1	1	0.975994	0.635374	0.635357	0.795774	0.858046	0.669197	0.576743	0.138892	0.222075	0.939321	0.9957	0.940053	0.0423202	0.498853	0.106335	0.0996416	0.78225	0.733543
Os04g0499800	0.949965	0.853986	0.973552	0.0680836	0.994327	0.930754	0.67394	0.293526	0.832722	0.943758	0.663581	0.954645	0.943422	0.565518	0.612029	0.133784	0.99518	0.919529	1	0.981752	0.00103471	0.498678	0.565355	0.732089	0.906097	0.967026	1	0.982833	0.516342	0.997855	1	1	1	0.872414	0.995312	0.999375	1	0.0375301	0.933959	0.421026	0.834574	0.477172	0.981796	0.990294	0.830051	0.961711	0.947527	0.790414	0.978761	0.373934	0.797912
Os04g0500700	0.365042	0.230125	1	8.61898e-05	9.59167e-09	0.0122026	0.0312109	0.129982	0.873697	0.557133	0.682126	0.247024	0.944833	0.872338	0.995688	0.0053127	0.274896	0.365965	0.199951	0.202755	0.000835529	6.45973e-05	6.6489e-05	0.00121624	0.945016	0.960389	0.976353	0.731999	0.788044	0.651097	1	1	0.453033	0.904904	0.55393	0.974231	0.700161	0.550474	0.791551	0.857941	0.93595	0.0795331	0.891901	0.755608	0.492501	0.817471	0.934224	0.874954	0.66782	0.170775	0.868447
Os04g0501000	0.0981598	0.451266	0.620614	0.091191	0.0579935	0.00282188	5.71206e-05	0.125491	0.0674477	0.991042	0.859014	0.778427	0.390276	0.999758	0.507785	0.773527	0.994738	0.822237	0.653897	0.350563	0.184985	0.99025	0.0500146	1.01305e-06	0.0505285	0.168066	1	0.894443	0.83924	0.671277	1	1	1	0.746285	0.162648	0.931142	0.887912	0.696192	0.1793	0.830904	0.165412	0.931651	0.963258	0.934354	0.417498	0.836835	0.937327	0.522223	0.0834926	0.0670448	0.846574
Os04g0501100	0.704542	0.511084	1	0.968147	0.688957	0.00189769	0.0252754	0.644241	0.739383	0.95748	0.976397	0.914331	0.810434	0.959627	0.0705907	0.935988	0.0890567	0.672962	0.562252	0.64151	0.737083	0.729823	0.0712089	0.566252	0.416495	0.913024	0.900852	0.936975	0.539979	0.967817	1	1	1	0.634477	0.46803	0.722473	0.714036	0.936167	0.922599	0.0954998	0.284174	0.223161	0.762958	0.473614	0.920219	0.555863	0.166146	0.546534	0.688033	0.118309	0.19916
Os04g0501600	0.346781	0.815243	0.898908	0.784795	0.217254	0.919721	0.686744	1	0.418145	0.993479	0.679508	0.939075	0.729038	0.398486	0.904029	0.99244	0.499181	0.49945	0.568552	0.621567	0.982476	0.709271	0.51588	0.802411	0.549683	1	0.883379	0.590525	0.975065	0.997855	1	1	1	0.899555	0.787918	0.828575	0.994819	0.720112	0.0338347	0.620015	0.789912	0.983295	0.973575	1	0.883855	0.990998	0.942598	0.884357	0.855198	0.897485	0.281798
Os04g0501700	0.734694	0.856284	0.958493	0.141458	0.519437	0.67866	0.998197	0.968101	0.758504	0.767097	0.997149	0.942841	0.826601	0.168412	0.876213	0.861047	0.822921	0.723861	0.878508	0.937065	0.843167	0.106811	0.571458	0.909089	0.917543	0.881352	0.918356	0.995113	0.943651	1	1	1	1	0.982744	0.997696	0.978513	0.997198	0.936185	0.824171	0.901658	0.651313	0.634077	0.861716	0.268984	0.97731	0.855118	0.255984	0.848126	0.998532	0.825138	0.482104
Os04g0501800	0.900472	0.741297	1	0.013744	0.0020072	0.413782	0.709834	0.866474	0.675569	0.323252	0.973146	0.62345	0.917873	0.882515	0.509183	0.827203	0.974878	0.934455	0.752061	0.674411	0.360978	0.879705	0.87349	0.521534	0.920166	0.942666	1	0.731325	0.964177	0.997855	1	1	1	0.956251	0.864698	0.932071	1	0.78177	0.489636	0.297744	0.92425	0.759958	0.991853	0.926123	0.997193	0.399279	0.765682	0.596792	0.411969	0.978438	0.92106
Os04g0502200	0.307512	0.777129	0.203704	0.521061	0.58028	0.481371	0.469374	0.955103	0.582588	0.929232	0.89257	0.815432	0.0912625	0.98045	0.670942	0.938462	0.192261	0.748031	0.845299	0.34313	0.751771	0.832982	0.839273	0.392577	0.886453	0.264126	1	0.970756	0.992165	0.922771	1	1	1	0.89085	0.68926	1	0.707849	0.594849	0.365503	0.95541	0.954186	0.952352	0.830233	0.929262	0.97731	0.624903	0.51128	0.370986	0.894322	0.882383	0.775464
Os04g0502300	0.994754	0.145082	0.95995	0.597657	0.674801	0.38414	0.0935043	0.510292	0.314519	0.983533	0.99177	0.982361	0.511643	0.718983	0.635304	0.58307	0.904247	0.949581	0.923132	0.678838	0.541395	0.0749672	0.902635	0.052493	0.154887	0.178013	1	0.652608	0.239816	0.8151	1	1	1	0.82441	1	0.989616	0.897185	0.990403	0.903494	0.762547	0.539791	0.807054	0.886581	0.9957	0.768651	0.447146	0.802798	0.677506	0.884005	0.786003	0.881054
Os04g0502800	0.0232842	0.0213513	0.122548	0.000374979	0.813925	0.660933	0.0144501	0.00588045	0.423215	0.989997	0.913376	0.883311	0.0391287	0.000190179	0.0319619	9.84711e-08	0.00604682	0.0158119	0.0263359	0.0134967	0.000159138	0.0377825	3.5147e-12	4.27871e-07	0.0499511	0.462509	0.996312	0.952112	0.5913	0.997712	1	0.642392	1	0.725252	0.755848	0.975015	1	0.905726	0.993235	0.220079	0.144044	0.950481	0.989395	0.878714	0.0341671	0.867689	0.928503	0.0394841	0.940274	0.000201075	0.251796
Os04g0502900	0.308087	0.655512	0.954251	0.116443	0.717483	0.0141158	4.18329e-05	0.00763015	0.689105	0.869312	0.873897	0.732221	0.317695	0.371055	0.626268	0.808004	0.495477	0.425727	0.940607	0.107256	0.267273	0.693	0.249135	0.362479	0.220385	0.972572	1	0.869255	0.933977	0.997855	1	1	1	0.706626	0.917505	0.941332	0.989749	0.406285	0.753904	0.603066	0.0129765	0.00147371	0.585677	0.841068	0.874693	0.771493	0.92007	0.205799	0.483587	0.708112	0.707815
Os04g0503100	0.986865	0.343991	0.875576	0.926432	0.682329	0.741975	0.156301	0.720175	0.993175	0.959646	0.994419	0.884419	0.704154	0.770243	0.076654	0.814415	0.00723045	0.918718	0.398081	0.287412	0.64805	1	0.958054	0.395502	0.511854	0.921972	1	0.966768	0.971596	0.997855	1	1	0.712879	0.784186	0.997315	0.656277	0.960982	0.947669	0.789427	0.525455	0.4091	1	0.917287	0.842403	0.978151	0.951839	0.807041	0.935991	0.81657	0.861461	0.120981
Os04g0503500	0.997247	0.990876	0.817606	2.91366e-12	9.30854e-14	2.29185e-07	0.102217	0.172387	0.20367	0.995133	0.875522	0.67608	0.00154616	3.53036e-07	3.37705e-06	8.90556e-08	1.48541e-05	0.878761	0.245481	0.356781	0.20731	0.531091	0.560289	0.985608	0.917991	0.950527	0.828593	0.936975	0.453179	1	1	1	1	0.962354	0.776164	1	1	0.626801	0.0168753	9.4216e-13	0.0350891	0.963668	0.979706	0.932001	0.839846	0.278384	0.000296548	4.48075e-06	3.69364e-05	8.46378e-16	0.00305543
Os04g0503600	0.360362	0.983309	0.119155	0.83411	0.985862	0.95318	0.0892197	0.799679	0.7522	0.922861	0.681646	0.937726	0.856373	0.682731	0.996933	0.0375936	0.904477	0.837701	0.717403	0.413212	0.0899468	0.289418	0.153543	0.787116	0.773685	0.947361	0.996073	0.994901	0.942133	1	1	1	1	0.985974	0.897386	0.982731	0.890249	0.837429	0.950008	0.728863	0.755233	0.80112	0.767624	0.894828	0.680114	0.637294	0.834932	0.696916	0.817295	0.159152	0.781311
Os04g0503700	0.999194	0.713677	0.961571	0.445151	0.4131	0.370899	0.860433	0.644063	0.937383	0.976569	0.970346	0.945561	0.333348	0.579804	0.969337	0.879309	0.815827	0.897603	0.386182	0.708633	0.853345	0.678453	0.410229	0.561067	0.808775	0.977218	0.984713	0.995556	0.998354	0.913325	1	1	1	0.626553	0.845982	0.631007	0.993064	0.89761	0.69005	0.913502	0.594498	0.857403	0.911683	0.89401	0.99532	0.758422	0.432644	0.406039	0.807801	0.643031	0.495243
Os04g0503800	0.966452	0.764112	0.538406	0.713342	0.678173	0.546651	0.63015	0.762078	0.862244	0.715912	0.915437	0.895157	1	0.987755	0.638152	0.451877	0.614967	0.751591	0.47416	1	0.72428	0.7843	0.66719	0.706599	0.192102	0.979807	0.996444	0.96662	0.949406	0.349405	1	1	1	0.925432	0.983859	0.971852	0.932262	0.882014	0.884901	0.72722	0.885717	0.887594	0.984388	0.954589	0.982577	0.87134	0.996382	0.681916	0.436963	0.293399	0.704416
Os04g0504000	0.841451	0.920083	0.818466	0.930962	0.0589953	0.769357	0.0672108	0.000469035	0.575541	0.539739	0.912902	0.772729	0.203576	0.555848	0.00349512	0.49011	0.303946	0.24937	0.64554	0.202204	0.680693	0.380663	0.355165	0.351456	0.0116679	0.643693	0.775169	0.936752	0.890347	0.956939	1	1	1	0.847069	0.639654	0.999146	0.940641	0.42357	0.788884	0.456074	0.201567	0.999121	0.967625	0.098585	0.751545	0.622274	0.00206354	0.668554	0.00627502	0.0432879	0.0711324
Os04g0504600	0.950684	1	0.994521	0.874007	0.835841	0.325463	0.91993	0.777585	0.873406	0.941876	0.920678	0.794553	0.958077	0.982859	0.816447	0.0744119	0.633735	0.933459	0.341924	0.469368	0.935154	0.563613	0.293448	0.579909	1	0.907724	0.996073	0.964643	0.851117	0.997855	1	1	1	0.98622	0.911706	0.881681	0.91985	0.99133	0.922599	0.0600448	0.783722	0.595276	0.932214	0.982504	0.986155	0.63043	0.105086	0.906387	0.841697	0.521666	0.541464
Os04g0504700	0.059399	0.224867	0.844545	0.629125	0.886089	0.0726139	0.35895	0.15983	0.31814	0.637611	0.583821	0.828019	0.306777	0.789393	0.819601	0.665024	0.835501	0.23942	0.738656	0.6113	0.945109	0.105992	0.295408	0.526077	0.975662	0.989834	0.996073	0.986411	0.806252	0.0880011	1	1	1	0.519104	0.0248279	0.788621	0.905062	0.858046	0.894792	0.344436	0.0179626	0.295476	0.689397	0.859777	0.924991	0.428834	0.972877	0.524075	0.811334	0.597234	0.928728
Os04g0504800	0.823746	0.332828	0.361562	0.138702	0.0867089	0.0313574	0.437086	0.626416	0.765043	0.790495	0.945481	0.950249	0.889971	0.906061	0.534834	0.591983	0.560602	0.868602	0.844224	0.0726826	0.736886	0.763908	0.409293	0.406687	0.660189	0.947361	1	0.989122	0.921728	0.997855	1	1	1	0.613147	0.75484	0.788621	0.993425	0.471643	0.771175	0.0322635	0.380485	0.710384	0.988108	0.686153	0.917874	0.983202	0.911159	0.790414	0.787563	0.608526	0.996642
Os04g0505700	0.73642	0.956497	0.591677	0.608767	0.257576	0.0515351	0.00755602	0.00698504	1	0.578958	0.962776	0.911564	0.930152	0.890738	0.703657	0.900614	0.869739	0.674588	0.952637	0.822166	0.72694	0.816283	0.883516	0.535615	0.721269	0.997254	0.996073	0.984614	1	0.997712	0.943699	1	1	0.951771	0.891216	0.987081	0.990474	0.638436	0.280198	0.0620262	0.0525106	0.11788	0.801514	0.96949	0.98887	0.780698	0.884431	0.935991	0.444494	0.892918	0.260638
Os04g0507000	0.014798	0.485224	0.675237	0.0801875	0.00455411	0.0612557	0.669683	0.923058	0.287476	0.840654	0.95432	0.797882	0.413597	0.384708	0.95162	0.834668	0.994738	0.488729	0.922339	0.843807	0.23284	8.8144e-05	0.154455	0.578399	0.727529	0.917074	1	0.865558	0.948562	0.746806	1	1	1	0.9818	0.959603	0.963345	1	0.970063	0.464544	0.409361	0.45649	0.901473	0.981384	0.883806	0.80149	0.631646	0.547971	0.528578	0.60512	0.893939	0.742104
Os04g0507100	1	0.889432	0.925388	7.06717e-06	0.201812	0.500388	0.0956142	0.672473	0.48356	0.459371	0.222645	0.954645	0.129896	0.0936598	0.0687867	0.00643991	0.0219603	0.512613	0.234218	0.318521	0.205542	0.390648	0.0257498	0.201461	0.668587	0.76044	0.551507	0.0575076	0.3228	0.811164	1	1	1	0.110483	0.997315	0.955321	0.581535	7.24314e-05	0.0202457	4.58271e-08	0.0203506	0.492668	0.407276	0.972171	0.965448	0.998914	0.0036258	0.0343525	0.00225951	0.000929036	0.00437762
Os04g0507500	0.410587	0.917991	0.968186	1	0.985987	0.180462	0.0107826	0.383125	0.564386	0.866394	0.958218	0.243695	0.78555	0.879248	0.921024	0.916633	0.950597	0.503256	0.993749	0.980378	0.296979	0.717573	0.621172	0.347695	0.59371	0.920889	1	0.921754	0.693609	0.997855	1	1	1	0.927211	0.933578	0.962473	0.995381	0.906857	0.306041	0.148942	0.547646	0.828048	0.919801	0.991283	0.578645	0.513479	0.916909	0.864582	0.803751	0.848358	0.852976
Os04g0507800	0.671284	0.834811	0.980907	0.768066	0.952988	0.296662	0.55076	0.573471	0.994167	0.8822	0.973146	0.186308	0.792756	0.297208	0.759165	0.949343	0.788147	0.7904	0.554181	0.12475	0.351053	0.351352	0.270543	0.758808	0.188686	0.486664	0.996073	0.735913	0.444342	0.997855	1	1	1	0.985742	0.89108	0.982933	0.958279	0.741224	0.726955	0.726952	0.854795	0.671846	0.900768	0.775995	0.919487	0.0258407	0.962745	0.730584	0.588307	0.826991	0.641368
Os04g0507900	0.961438	0.77056	0.094904	0.121887	0.147529	0.913348	0.660035	0.852137	0.761738	0.70554	0.973486	0.901545	0.868976	0.934029	0.605282	0.518205	0.858631	0.998764	1	0.00316282	0.569953	0.192194	0.396232	0.489178	0.95732	0.573993	0.999064	0.980477	0.657495	0.941378	1	1	0.90797	0.854098	0.871828	0.921692	0.507975	0.974563	0.648141	0.944788	0.396591	0.984628	0.838574	0.795193	0.813071	0.948237	0.821926	0.892689	0.976638	0.852014	0.861119
Os04g0508100	0.816047	0.270907	0.793499	0.766873	0.878973	0.689864	0.656443	0.623956	0.992014	0.268195	0.813345	0.687907	0.204897	0.436199	0.664063	0.624084	0.860083	0.875183	0.198311	0.495018	0.139021	0.108066	0.293754	0.997652	0.873097	1	0.613645	0.726673	0.988046	0.997855	1	1	1	0.966927	0.996649	0.840923	0.982859	0.960068	0.736104	0.346982	0.57553	0.895797	0.777038	0.845831	0.382872	0.960016	0.52226	0.927184	0.913375	0.708114	0.89164
Os04g0508200	0.761279	1	0.968841	0.924535	0.874345	0.577922	0.285326	0.948126	0.476836	0.976569	0.985136	0.909853	0.763284	0.949826	0.945984	0.992034	0.100488	0.736961	0.836115	0.943588	0.989773	0.418397	0.931549	0.905021	0.895449	0.964517	1	0.990982	0.57478	1	1	1	1	0.905905	0.981991	1	1	0.748328	1	0.24251	0.099184	0.881889	0.991364	0.995485	0.960629	0.985915	0.551626	0.862918	0.979518	0.909185	0.345735
Os04g0508300	0.244029	0.439565	0.371038	0.184142	0.537658	0.0941389	0.761356	0.341542	0.695638	0.968414	0.998485	0.948087	0.700686	0.800485	0.945923	0.86679	0.820549	0.94267	0.460251	0.0788733	0.305674	0.943885	0.262285	0.348857	0.187643	0.970364	1	0.821832	0.794426	1	1	1	1	0.956251	0.811431	0.816075	0.918338	0.334802	0.876424	0.00131645	0.361765	0.308626	0.983135	0.922215	0.920619	0.44215	0.877186	0.955602	0.778942	0.798009	0.865997
Os04g0508900	0.710425	0.99532	0.243366	0.566081	0.992677	0.0749047	7.30445e-05	0.164319	0.078445	0.954983	0.979707	0.924251	0.840466	0.765125	0.538957	0.834668	0.515994	0.596594	0.353691	0.130444	1	0.351834	0.271208	0.000334892	0.689192	0.445981	0.996073	0.82885	0.62322	0.997855	1	1	1	0.811628	0.904108	0.929847	0.490495	0.55122	0.573752	0.645915	0.00102998	0.221881	0.658793	0.962311	0.974279	0.557679	0.915796	0.690719	0.590357	0.291929	0.737893
Os04g0509200	0.903747	0.831634	0.533703	0.996115	0.458161	0.945886	0.131898	0.320948	0.483691	0.930905	0.953493	0.969763	0.763882	0.0993846	0.530393	0.769419	0.947944	0.590772	0.878508	0.171189	0.869715	0.161634	0.963659	0.681318	0.574137	0.700338	1	0.523164	0.82414	0.997855	1	1	1	0.961532	0.864698	0.922047	0.934041	0.894954	0.95563	0.998986	0.858503	0.99354	0.547268	0.972426	0.851397	0.924772	0.933092	0.948363	0.639661	0.973477	0.900062
Os04g0509300	0.808473	0.420236	0.893043	0.507999	0.712818	0.647805	0.00794167	0.0473343	0.935339	0.976569	0.911247	0.571948	0.570588	0.986878	0.877937	0.477774	0.545814	0.947619	0.900734	0.7931	0.762364	0.910933	0.764468	0.0615793	0.198552	0.967212	0.976151	0.999006	0.79982	0.997855	1	1	1	0.87594	0.701812	0.977681	0.708115	1	0.673439	0.681452	0.510386	0.221881	0.907231	0.94417	0.967473	0.883387	0.777201	0.725459	0.489166	0.745376	0.611393
Os04g0509400	0.572285	0.780527	0.383053	4.33461e-05	0.00683312	0.16135	0.806456	0.746854	0.880683	0.971704	0.805878	0.302	0.679758	0.960544	0.117577	0.992034	0.87916	0.0991671	0.256084	0.239385	0.714571	0.413744	0.123403	0.636071	0.115624	0.638635	1	0.995113	0.516342	0.997855	1	1	1	0.993087	0.979069	0.484508	0.951992	0.0309025	0.0992618	1.61159e-06	0.602315	0.986457	0.953623	0.762543	0.495141	0.77404	0.475631	0.84708	0.660225	0.334189	0.976371
Os04g0509600	0.0126477	0.0192218	0.698131	0.0378108	0.946367	9.51139e-09	3.73535e-16	0.00244695	0.0748383	0.271894	0.0518116	0.447769	0.996304	0.76422	0.719442	0.412059	0.330038	4.10559e-05	0.0132462	0.0404912	0.000114986	0.0379126	0.00324924	0.242933	0.81751	0.926014	1	0.968992	0.977975	0.997855	1	1	1	0.861376	0.891216	0.978513	1	0.832995	0.708576	0.800835	1.23968e-06	0.00247126	0.641587	0.0106938	0.0802143	0.659354	0.986631	0.761342	0.917613	0.938522	0.151126
Os04g0509800	0.339162	0.986163	0.423906	0.0850522	0.00988075	0.0138877	0.014249	0.490087	0.729569	0.551508	0.904813	0.170873	0.844242	0.59166	0.000396152	0.132382	4.09548e-05	0.634028	0.432185	0.00336198	0.981466	0.712944	0.809428	0.771031	0.97118	0.776876	0.398716	0.698744	0.475332	0.998107	1	1	1	0.980037	0.891522	0.978513	0.995477	1	0.938265	0.375272	0.849603	0.679886	0.981384	0.360469	0.858937	0.471152	0.77896	0.867631	0.896613	0.0347692	0.0358924
Os04g0510300	0.796619	0.866625	0.979483	0.397283	0.157699	0.920069	0.132334	0.15983	0.954872	0.987688	0.924788	0.882279	0.891831	0.993875	0.904744	0.27502	0.343571	0.920787	0.896316	0.467181	0.910211	0.553105	0.688012	0.455083	0.719696	0.965004	1	0.851939	0.916197	0.997855	1	1	1	0.892052	0.764069	1	1	0.660416	0.91948	0.920173	0.621359	0.881889	0.573897	0.719677	0.65663	0.995249	0.817777	0.754338	0.263809	0.806237	0.579315
Os04g0510400	0.7765	0.544499	0.959836	0.449851	0.292981	0.110208	0.0212601	0.706787	0.651959	0.920302	0.967786	0.995963	0.88099	0.903676	0.794268	0.818545	0.917448	0.82729	0.451836	0.472045	0.397353	0.423705	0.461785	0.0702256	0.705767	0.645193	1	0.894443	0.794046	1	1	1	1	0.90553	0.886201	0.9231	0.980254	0.761354	0.797976	0.58073	0.663143	0.914403	0.754565	0.775407	0.989371	0.123619	1	0.841411	0.809416	0.256578	0.904732
Os04g0510500	0.909643	0.956446	0.747935	0.509987	0.886089	0.918667	0.871736	0.2759	0.714904	0.996465	0.934988	0.630994	0.682108	0.952405	0.252577	0.743643	0.458739	1	0.96736	0.877393	0.362279	0.445682	0.670834	0.326703	0.82593	0.989713	0.996444	0.944846	0.435438	0.997855	1	1	1	0.948344	0.99736	1	0.800235	0.217324	0.985888	0.822904	0.59165	0.438949	0.988089	0.929704	0.984103	0.764413	0.995383	0.955252	0.755106	0.957899	0.642581
Os04g0511200	0.716723	0.871452	0.729302	0.484379	0.113371	0.791056	0.424982	0.887443	0.00886611	0.697537	0.764281	0.788878	0.884488	0.499541	0.917475	0.960382	0.27889	0.774263	0.46653	0.860255	0.384618	0.155409	0.950666	0.908405	0.79849	0.268827	1	0.937195	0.224321	1	1	1	1	0.84564	0.630798	0.991254	0.936231	0.757562	0.952281	0.189931	0.342674	0.800396	0.166847	0.867597	0.994249	0.707351	1	0.68078	0.840234	0.94747	0.373754
Os04g0511600	0.415201	0.623413	0.974346	0.96994	0.487912	0.672468	0.00777114	0.629011	0.992976	0.909325	0.809868	0.726707	0.960111	0.635526	0.511928	0.963177	0.0856476	0.473098	0.232688	0.881435	0.873228	0.414622	0.912061	0.379785	0.839201	0.918621	1	0.872455	0.89014	1	1	1	1	0.937726	0.593828	0.939875	0.766705	0.971188	0.585679	0.14076	0.634516	0.3817	0.988108	0.808214	0.991928	0.471036	0.682905	0.944225	0.762326	0.646796	0.615664
Os04g0513000	0.59731	0.943521	0.919805	0.498097	0.74492	0.0544676	0.393794	0.865568	0.23694	0.734484	0.946725	0.790805	0.679758	0.988642	0.906202	0.989176	0.74513	0.82662	0.643115	0.593595	0.298459	0.893088	0.984727	0.704363	0.748684	0.692664	1	0.66691	0.809187	0.997855	1	1	1	0.992384	0.989423	1	0.960389	0.9162	0.676224	0.598532	0.9718	0.622058	0.871354	0.951985	0.185535	0.0318933	0.839704	0.648916	0.17405	0.269176	0.652333
Os04g0513400	0.0736758	0.741297	0.974346	0.404237	0.74344	0.479243	0.293583	0.494316	0.610296	0.968414	0.798018	0.97095	0.473491	0.750399	0.703451	0.991918	0.394324	0.686298	0.262412	0.171893	0.795965	0.988403	0.897523	0.648663	0.785176	0.872224	1	0.852287	0.975915	1	1	1	1	0.879741	0.97439	1	0.974615	0.89359	0.89268	0.96796	0.998973	1	0.988108	0.847658	0.635198	0.906859	0.931603	0.944242	0.999905	0.855832	0.201717
Os04g0513900	0.511473	0.638078	0.518155	0.435505	0.13382	0.614783	0.235578	0.147895	0.92117	0.840046	0.993023	0.969475	0.21868	0.614223	0.909663	0.220988	0.186092	0.932482	0.752061	0.273275	0.458554	0.831693	0.613889	0.704918	0.953984	0.689017	0.86681	0.339845	0.942192	0.997855	1	1	1	0.995091	0.960808	1	1	0.860562	0.601568	0.508033	1	0.993281	0.979706	0.98873	0.989662	0.748996	0.640815	0.932553	0.825863	0.269435	0.42721
Os04g0514150	0.559015	0.203545	0.62834	0.948031	0.338263	0.983774	0.25475	0.936687	0.917071	0.992412	0.965897	0.96865	0.819127	0.430168	0.917674	0.455494	0.124138	0.885474	0.730251	0.454749	0.856928	0.895025	0.857075	0.867206	0.627411	0.986705	0.964198	0.502803	0.950927	0.966695	1	1	0.827142	0.648745	0.991376	1	1	0.971188	0.901635	0.582603	0.990708	0.785219	0.881646	0.829814	0.732231	0.972743	0.56843	0.953202	0.676308	0.958019	0.413109
Os04g0514400	0.869808	0.483342	0.885331	0.403367	0.0359041	0.318501	0.431507	0.834857	0.571504	0.83714	0.975541	0.744086	0.901142	0.922022	0.785404	0.915571	0.802521	0.994978	0.821262	0.768187	0.784884	0.434441	0.100193	0.47126	0.606165	0.933631	1	0.735913	0.936632	1	1	1	1	1	0.9955	0.985325	0.790211	0.396661	0.0441674	0.0080212	0.786311	0.812991	0.997654	0.935969	0.601942	0.914571	0.841993	0.491593	0.240293	0.0670448	0.0842942
Os04g0515300	0.143821	0.197684	0.912923	0.918158	0.5304	0.0305649	0.00168748	0.016003	0.00314072	0.79148	0.758336	0.936103	0.690807	0.448421	0.527006	0.265486	0.692253	0.970916	0.650438	0.271349	0.821912	0.125056	0.557847	0.00466702	0.00436805	0.124162	1	0.75088	0.146524	0.997855	1	1	0.957088	0.9988	0.2548	0.43179	0.974797	0.288704	0.760722	0.547916	0.161586	0.632747	0.85108	0.742594	0.214922	0.0522971	0.443091	0.673406	0.241513	0.0032407	0.460162
Os04g0516600	0.00150256	4.98549e-05	4.46225e-05	0.111185	0.946219	0.0810688	0.0396992	0.218675	0.32316	0.835473	0.981156	0.950705	0.812602	0.579018	0.0924468	0.238028	0.67522	1.53619e-09	2.84427e-11	1.67424e-14	6.80037e-16	0.00090101	5.36436e-24	4.37167e-07	0.218842	0.765273	0.961754	0.804217	0.837624	0.997855	1	1	0.648342	0.274827	0.48077	0.9231	0.942413	0.743398	0.695383	0.0081019	0.275963	0.797895	0.395996	0.794607	0.841903	0.850814	0.846135	0.607866	0.278747	0.533409	0.583098
Os04g0517300	0.830261	0.369411	0.787979	0.804366	0.175029	0.391246	0.593671	0.629489	0.877922	0.879528	0.996584	0.989726	0.683444	0.622073	0.618942	0.161315	0.219229	0.42282	0.983046	0.729454	0.627853	0.0648584	0.368528	0.843186	0.663606	0.979457	1	0.990842	0.908939	0.998107	0.752824	1	1	0.981668	0.816448	0.931142	1	0.93112	1	0.261404	0.630268	0.673889	0.999648	0.966331	0.706895	0.961711	0.140084	0.34511	0.669841	0.118309	0.650496
Os04g0517400	0.818657	0.467663	0.835715	0.915788	0.360452	0.301638	0.653355	0.62585	0.980963	0.61706	0.915957	0.911564	0.985916	0.135447	0.994566	0.309459	0.926731	0.49816	0.862284	1	0.607796	0.617912	0.610466	0.249227	0.634063	0.978451	1	0.990671	0.996043	0.997855	1	1	1	0.699965	0.95293	0.881681	1	0.955814	0.74378	0.934931	0.639987	0.919137	0.733549	0.889953	0.967975	0.900869	0.981532	0.312348	0.580289	0.566545	0.316171
Os04g0517500	0.0475688	0.603835	0.995084	0.588047	1	1	0.479297	0.153797	0.994167	0.539	0.914221	0.700034	2.22367e-07	2.29383e-09	0.00346081	0.000158386	1.54375e-10	0.0413608	0.507362	0.208557	0.532067	0.0997402	0.225861	1	0.29776	0.932737	0.972235	0.872346	0.58676	0.997855	1	1	1	0.891401	0.356818	0.982731	0.907133	0.631446	1	1	0.569335	0.378528	0.91254	0.966945	0.593195	0.0044311	4.33293e-16	2.65185e-23	0.00137063	1.55039e-11	5.4753e-05
Os04g0518000	0.225736	0.757603	0.58196	0.00139364	0.568073	0.590883	0.435401	0.705483	0.953766	0.940729	0.962117	0.997499	0.514599	0.940842	0.654097	0.986714	0.240541	0.840087	0.973847	0.281971	0.915517	0.707933	0.774177	0.843423	0.868	0.922749	0.9445	0.929889	0.766203	0.997712	0.812802	1	1	0.673666	0.271381	1	0.997636	0.040229	0.938768	0.301091	0.520089	0.850922	1	0.618413	0.993707	0.765608	0.715966	0.901177	0.855388	0.438799	0.564835
Os04g0518100	0.999194	0.994125	0.275626	0.775518	0.00858474	0.0907073	0.917745	0.978422	0.588538	0.75384	0.809868	0.899162	0.968417	0.833293	0.776983	0.448853	0.972059	0.417336	0.927738	0.646039	0.646241	0.770434	0.735068	0.000972961	0.795045	0.968833	1	0.693552	0.725625	0.956147	1	1	1	0.840485	0.783865	0.676743	0.967157	0.948165	0.26842	0.173549	0.61256	0.314123	0.981796	0.775958	0.596805	0.795016	0.826198	0.779796	0.554455	0.68955	0.763564
Os04g0518200	0.153307	1	0.586915	1.54391e-05	0.271266	0.956229	0.723677	0.812457	0.585903	0.633871	0.973146	0.995963	0.618483	0.445145	0.768538	0.896352	0.271641	0.954596	0.952794	0.43924	0.0880142	0.168896	0.877572	0.807449	0.795045	0.981059	1	0.984417	0.9946	0.610974	0.926026	1	0.326262	0.997666	0.530173	0.906002	0.892259	0.489133	0.390864	0.817329	0.905476	0.870006	0.979706	0.794607	0.773074	0.763963	0.691875	0.0767864	0.816091	0.437128	0.993868
Os04g0518400	0.998114	0.879053	0.492316	0.0616441	0.000464268	0.682234	9.67244e-05	0.000361665	0.922969	0.970676	0.304559	0.332442	0.76803	0.547377	0.894978	0.00487117	0.971914	0.0680576	0.0444223	0.000421061	9.29054e-09	0.0011508	1.33185e-06	0.00195252	0.11482	0.893066	1	0.995556	0.173693	0.997855	1	1	0.682752	0.0430388	0.0678421	1	1	0.331333	0.000498278	0.000782915	0.149755	0.518797	0.990457	0.875395	0.696838	0.114154	0.689869	0.234256	0.995195	0.000996123	0.405976
Os04g0519900	0.566321	0.715674	0.765611	0.265231	0.0694774	0.762352	0.1639	0.198479	0.984272	0.970147	0.979707	0.646672	0.99353	0.432745	0.570048	0.642572	0.406823	0.88824	1	0.820055	0.72428	0.578147	0.99299	0.160519	0.783114	0.962826	1	0.991045	0.701293	0.997855	1	1	1	1	0.821681	0.989865	1	0.938868	0.862863	0.930711	0.982054	0.686085	0.957593	0.944669	0.737238	0.945334	0.876062	0.00945422	0.91337	0.998547	0.629861
Os04g0520000	0.97263	0.861216	0.996829	1	0.0202449	0.964845	0.828958	0.515498	0.78729	0.427044	0.942521	0.893268	0.612491	0.739167	0.645099	0.952155	0.854894	0.88911	0.892652	0.771634	0.887847	0.787123	0.175666	0.790506	0.632682	0.872555	0.976151	0.982613	0.985255	0.998107	1	1	1	0.903062	0.500752	1	0.936697	0.444231	0.928659	0.918664	0.83206	0.698495	0.564994	0.927473	0.951723	0.973399	0.964305	0.930735	0.924593	0.876332	0.810177
Os04g0520700	3.72674e-05	0.222961	4.42158e-05	0.0809733	0.000487934	0.000729782	0.501539	0.365497	0.0491693	0.960818	0.757066	0.248487	0.118057	0.0465054	0.0545553	0.525169	0.00187432	0.661562	0.709839	0.180592	0.708157	0.946099	0.80305	0.219883	0.938277	0.831751	1	0.819586	0.836175	0.997855	1	1	1	0.58263	0.0122412	0.82583	0.918121	0.145245	0.355541	0.0646305	0.0349703	0.715248	0.92009	0.940568	0.992039	0.00211262	0.00506193	1.82508e-05	0.00475926	0.994701	3.5984e-05
Os04g0521800	0.647169	0.451266	0.552405	1	0.496678	0.0690458	0.981866	0.308806	0.875417	0.570378	0.982578	0.76849	0.908444	0.960287	0.560899	0.553131	0.99961	0.461546	0.759635	0.720826	0.297908	0.243146	0.881937	0.970767	0.0964584	0.96495	0.996073	0.984614	0.668229	0.997855	1	1	1	1	0.958188	0.935117	0.980465	0.744005	0.622449	0.982851	0.627625	0.727642	0.979706	0.869485	0.996224	0.431942	0.197755	0.805004	0.550144	0.218711	0.634054
Os04g0522800	0.823983	0.992783	0.478114	0.0137515	0.941797	0.255123	0.992945	0.903472	0.946332	0.990698	0.128285	0.896025	0.868777	0.452236	0.841806	0.457932	0.43151	0.903172	0.707812	0.927505	0.842738	0.414622	0.474906	0.925707	0.982339	0.950529	1	0.876827	0.641977	0.929879	1	1	1	0.29067	0.941617	0.960517	1	0.898602	0.748556	0.477888	0.903488	0.257341	0.882912	0.953715	0.945531	0.961712	0.411253	0.934219	0.448559	0.658074	0.160314
Os04g0523000	0.993769	0.540536	0.972912	0.944957	0.0739885	0.00376646	0.0684411	0.472169	0.469354	0.734307	0.876312	0.995109	0.101868	0.0446162	0.00277189	0.0200361	0.000332451	0.972214	0.887388	0.928807	0.485816	0.304255	0.12251	0.612192	0.584835	0.979807	1	0.968992	0.936632	0.997712	1	1	1	0.957674	0.803328	0.746193	0.940641	0.842023	0.897435	0.0666343	0.0113583	0.626233	0.874582	0.868355	0.861111	0.874878	0.0709935	0.0011604	0.11337	0.0255685	0.0562472
Os04g0525000	0.0873486	0.856284	0.654041	0.0870112	0.00165186	0.00924878	0.303264	0.0023611	0.613806	0.742094	0.867538	0.997499	0.735878	0.860938	0.856844	0.751577	0.989913	0.130306	0.708609	0.507987	0.0132242	0.0115101	0.182494	0.300071	0.00668843	0.787761	0.996073	0.981946	0.828385	0.997855	1	1	1	0.899654	0.542534	0.96468	0.986089	0.346419	0.218586	0.283493	0.985938	0.918025	0.902717	0.9957	0.331828	0.92565	0.976517	0.459738	0.955832	0.496082	0.946814
Os04g0525600	0.98674	0.927442	0.884361	0.399825	0.666879	0.435084	0.127122	0.0406328	0.246278	0.938189	0.951456	0.976117	0.648175	0.961808	0.872636	0.251659	0.367743	0.757597	0.879363	0.303278	0.681612	0.140903	1	0.470791	0.541314	0.682537	0.768757	0.952259	0.920005	0.850633	1	1	0.967273	0.879741	0.981214	0.671479	0.992139	0.529433	0.954168	0.623989	0.935473	0.186074	0.601422	0.77486	0.940478	0.206128	0.986631	0.887929	0.899998	0.819135	0.188993
Os04g0525900	0.686548	0.718095	0.915371	0.631711	0.0208545	0.0317366	0.0568994	0.510299	0.925701	0.581212	0.958532	0.770393	0.914486	0.449535	0.33804	0.936795	0.473907	0.776255	0.654157	0.213493	0.10792	0.607416	0.852836	0.438617	0.897617	0.961075	0.996073	0.60916	0.336998	0.997855	1	1	1	0.981696	0.96288	0.926611	1	0.936624	0.830537	0.119845	0.000581595	0.946827	0.988108	0.981928	0.988349	0.0891703	0.972784	0.866397	0.888395	0.634369	0.32982
Os04g0527400	0.00878942	0.358863	0.374337	6.53854e-07	1.26892e-15	3.40317e-10	0.692616	1.66106e-05	0.412384	6.74491e-06	0.871153	0.28028	5.33438e-13	1.18356e-14	1.00977e-09	2.64301e-07	7.89446e-06	0.197954	0.0699326	0.0305035	0.998982	0.40387	0.000475421	0.41207	1	1	1	0.46399	0.618938	0.0111798	1	1	1	0.555727	0.97439	1	0.35729	0.965184	5.79973e-05	1.64277e-20	4.76474e-05	0.0177591	0.589371	3.10135e-05	0.242364	0.37458	4.17633e-14	4.09989e-24	2.11171e-09	9.08046e-08	6.90026e-08
Os04g0527700	0.959781	0.614924	0.845004	0.382254	0.000688908	0.000229378	0.0533343	0.352475	0.418145	0.966209	0.965133	0.873096	0.898743	0.974905	0.322391	0.88891	0.778191	0.882339	0.428638	0.651255	0.93141	0.0553234	0.879473	0.0496705	0.837972	0.512805	1	0.772492	0.879309	0.997855	1	1	0.988372	0.5424	0.947269	0.930002	1	1	0.361818	0.33513	0.31629	0.856196	0.547634	0.902101	0.884495	0.993492	0.696983	0.336418	0.829701	0.356575	0.255123
Os04g0527800	0.00016176	0.445099	1	0.741064	0.291498	0.0259365	0.0150579	0.137879	0.21561	0.992412	0.992852	0.912086	0.511657	0.204624	0.980863	0.64615	0.958879	0.0299388	0.948384	0.975492	0.50169	0.519037	0.465229	0.337072	0.335563	0.486664	1	0.96311	0.503212	0.998563	1	1	1	0.901689	0.146928	0.628563	1	0.0863927	0.304863	0.567116	0.10269	0.0162205	0.577847	0.91587	0.714735	0.0318933	0.133103	0.367079	0.436515	0.308503	0.363718
Os04g0528100	0.708907	0.590643	0.782108	0.788555	0.959819	0.853144	0.31215	0.982064	0.889588	0.91417	0.999085	0.995963	0.923709	0.973246	0.631679	0.792048	0.954841	0.910657	0.590048	0.735926	0.784336	0.709282	0.896189	0.97554	0.80234	0.882271	1	0.939215	0.271607	0.997855	1	1	1	0.770993	0.852169	0.984748	0.984998	0.140684	0.753933	0.102125	0.535456	0.917129	0.96032	0.98873	0.79026	0.569109	0.437429	0.603503	0.900109	0.855832	0.641368
Os04g0528300	0.803086	0.355112	0.875576	0.847354	0.644395	0.997521	0.843965	0.33017	0.621731	0.968922	0.94702	0.73145	0.937511	0.626148	0.879506	0.879249	0.615491	0.914912	0.893927	0.978444	0.913719	0.899412	0.179155	0.860666	0.714758	0.85626	0.976151	0.390888	0.243243	1	1	1	1	0.821517	0.974176	0.858266	1	0.0760297	0.806572	0.143039	0.727577	0.23213	0.779128	0.966331	0.356302	0.0834553	0.72683	0.983803	0.539972	0.775666	0.648424
Os04g0528800	0.100615	0.990876	0.541718	0.0124281	0.0609089	0.854668	0.511405	0.602643	0.587802	0.834738	0.825749	0.703799	0.613252	0.583436	0.772047	0.553364	0.518236	0.174011	0.688216	0.205492	0.475698	0.00500115	0.938307	0.439659	0.536704	1	1	0.980131	0.824951	0.997855	1	1	1	0.762545	0.643111	0.908127	1	0.236038	0.567921	0.291177	0.826639	0.834249	0.990757	0.744294	0.489888	0.128497	0.376962	0.998123	0.92313	0.755204	0.812781
Os04g0529500	0.753232	0.191165	0.371038	0.554357	0.711903	0.244346	0.200633	0.161544	0.997024	0.843677	0.991435	0.923632	0.870825	0.436493	0.460121	0.309567	0.660196	0.745164	0.592289	0.569944	0.672322	0.866355	0.969209	0.812156	0.85256	0.919718	0.945962	0.910346	0.987129	0.997598	1	1	1	0.904079	0.880551	1	0.705735	0.971188	0.676023	0.0503042	0.266902	0.614145	0.880951	0.845831	0.449539	0.896587	0.689804	0.27752	0.671486	0.580123	0.979505
Os04g0530200	0.252448	0.175293	0.945853	0.9656	0.49364	0.0335421	1.34677e-07	0.211274	0.231921	0.996832	0.898154	0.65169	0.00435668	6.53503e-06	0.00128638	0.277862	3.21761e-05	0.0389855	0.200351	0.163381	1.71923e-06	0.00500115	0.000430121	0.00340938	0.73526	0.893822	1	0.509933	0.891841	0.997855	1	1	1	0.58263	0.948384	0.971668	0.664409	0.365566	0.660848	0.000220431	0.829599	0.844452	0.867914	0.786763	0.777303	0.707044	0.00745714	9.67173e-05	0.0216023	0.0192322	0.000116175
Os04g0530300	0.789394	0.720076	0.713047	0.997841	0.191223	0.133943	0.654073	0.883131	0.77376	0.992412	0.916202	0.720745	0.905446	0.999823	0.207812	0.527244	0.273081	0.889952	0.584603	0.0873067	0.0451898	0.420818	0.703126	0.36736	0.926138	1	1	0.870284	0.909163	0.997712	1	1	1	0.969068	0.748507	0.96468	1	0.933537	0.889658	0.117081	0.26479	0.976772	0.869478	0.775407	0.950983	0.995249	0.163076	0.284698	0.529043	0.672795	0.2229
Os04g0530400	0.904303	0.891212	0.796889	0.493051	0.78627	0.0973427	0.878173	0.603584	0.809791	0.979966	0.808029	0.821595	0.997404	0.653489	0.887063	0.554248	0.762612	0.971561	0.999752	0.839862	0.861147	0.566824	0.662139	0.775485	0.957165	0.958342	0.828593	0.980405	0.921885	0.997855	1	1	1	0.964513	0.986791	0.984298	0.965936	1	0.984355	0.533687	0.947512	0.502912	0.996946	0.932001	0.923104	0.808141	0.859083	0.864612	0.142951	0.395993	0.883085
Os04g0530500	0.931789	0.888421	0.78184	0.0128254	0.00678003	0.269081	0.868011	0.893658	0.115442	0.216957	0.795161	0.925925	0.480059	0.620344	0.826799	0.606172	0.0416811	1	0.613306	0.789896	0.00667138	0.183164	0.037465	0.389242	0.811409	0.978087	0.219886	0.905067	0.809451	1	1	1	1	0.817357	0.805987	0.881681	0.940641	1	0.496101	0.0243125	0.697925	0.640591	0.979706	0.0978228	0.532554	0.92742	0.117492	0.826773	0.801141	0.882383	0.0638146
Os04g0530600	0.574521	0.735065	0.78827	0.765607	0.671279	0.336245	0.792055	0.861763	0.622164	0.995133	0.395366	0.797882	0.833794	0.849964	0.877256	0.615163	0.815254	0.622137	0.967796	0.273275	0.775405	0.379247	0.108139	0.2924	0.890284	0.692124	1	0.926001	0.595211	0.966736	0.991524	1	1	0.626925	0.96071	0.98723	0.660912	0.847433	0.684427	0.954897	0.969778	0.894043	0.413992	0.980331	0.588266	0.783782	0.164986	0.912217	0.990333	0.785566	0.262116
Os04g0530700	1	0.761877	0.954251	0.748848	0.981867	0.92136	0.269917	0.999228	0.596795	0.804545	0.96965	0.933628	0.651531	0.370225	0.93574	0.863818	0.648107	1	0.932453	0.752647	0.981466	0.716548	0.598813	0.429127	0.59162	0.957129	1	0.858943	0.811008	0.929879	1	1	1	0.957674	0.806765	0.969471	1	0.948198	0.909035	0.913502	0.366266	0.97828	0.979706	0.944669	0.956319	0.980831	0.857018	0.500114	0.728423	0.563055	0.964773
Os04g0530900	0.828766	0.934518	1	0.289465	0.836846	0.310723	0.771462	0.0463977	0.978388	0.954758	0.986566	0.874334	0.713181	0.56949	0.0608761	0.0608501	0.00035567	0.987424	0.793689	0.809593	0.979326	0.487195	0.673184	0.910881	0.284882	0.988359	1	0.982731	0.224321	1	1	1	1	0.635852	0.99955	0.96468	0.943648	0.581561	0.718439	0.781836	0.194008	0.482958	0.999648	0.722755	0.525344	0.95208	0.708934	0.608906	0.376532	0.221612	0.0120147
Os04g0531100	0.956729	0.845936	0.933834	0.575901	0.142037	0.735877	0.647891	0.499659	0.760216	0.773709	0.928529	0.982113	0.957046	0.998603	0.905059	0.946457	0.7163	0.790619	0.621358	0.909649	0.693593	0.501366	0.215435	0.883662	0.851505	0.867705	0.964198	0.748322	0.936632	1	1	1	1	0.0142911	0.98399	0.998034	1	0.657904	0.761988	0.304814	0.793218	0.287172	0.989951	0.885041	0.944596	0.903049	0.29586	0.358947	0.164648	0.67752	0.282811
Os04g0531300	0.952119	0.800104	0.864546	0.250855	0.73924	0.434391	0.366906	0.370219	0.771945	0.85722	0.90296	0.462143	0.927659	0.459298	0.91187	0.966972	0.624391	1	0.976301	0.31235	0.784884	0.936392	0.169134	0.666162	0.857723	0.704977	0.996073	0.91619	0.73091	0.997855	1	1	1	0.716562	0.905667	0.969508	0.995159	0.779172	0.516332	0.284272	0.899397	0.767471	0.898484	0.947503	0.915777	0.693119	0.963454	0.669568	0.919097	0.421405	0.94295
Os04g0531700	0.968194	0.822618	0.383545	0.624423	0.717527	0.224888	0.705468	0.551067	0.600467	0.999302	0.979707	0.978209	0.956097	0.978687	0.829917	0.752728	0.193281	0.148028	0.988909	0.976083	0.694691	0.350088	0.896597	0.802349	0.441713	0.883757	1	0.901864	0.957637	0.997855	1	1	1	0.787743	0.951322	0.997346	0.978743	0.903802	0.894792	0.0843413	0.879477	0.757074	0.985701	0.98873	0.997485	0.984472	0.732496	0.937169	0.800998	0.90312	0.371726
Os04g0531750	0.365042	0.957992	0.738472	0.521418	0.178781	0.241595	0.946862	0.537996	0.152841	0.373527	0.460984	0.787491	0.747977	0.00315981	0.408245	0.49197	0.146456	0.85307	0.88448	0.993984	0.868077	0.665058	0.0562044	0.833579	0.919891	0.97841	1	0.590525	0.71646	0.997855	1	1	1	1	0.972919	0.82583	1	0.761475	0.877676	0.121714	0.438972	0.2558	0.176838	0.00897223	0.3087	0.0127806	0.995383	0.446819	0.462722	0.472187	0.0811055
Os04g0531900	0.551123	0.788293	0.78351	0.996004	0.158185	0.343896	0.00897039	0.0203115	0.725471	0.628789	0.922733	0.936702	0.850123	0.916546	0.0637098	0.0869109	0.334993	0.808521	0.853176	0.856312	0.878894	0.175642	0.182638	0.0197578	0.0525371	0.852442	1	0.916155	0.8812	0.997855	1	1	1	0.975994	0.173744	0.922047	1	0.827185	0.512503	0.9534	0.141985	0.311385	0.962716	0.855754	0.924434	0.753324	0.998944	0.932553	0.336001	0.817352	0.752323
Os04g0532400	1.66059e-05	0.00144793	0.0602643	0.000630705	0.0369441	2.2257e-11	1.06411e-16	4.28661e-05	1.27874e-05	0.983239	0.623313	0.756319	0.00332641	0.00260625	0.391002	0.170662	0.0247994	0.052028	0.336167	0.0822953	0.00672505	0.0438335	4.75668e-07	1.07039e-05	0.103476	0.50868	1	0.543444	0.930771	1	1	1	0.982658	0.701857	0.809371	1	0.934041	0.848325	0.917549	0.926588	0.0139772	0.492295	0.461887	0.457659	0.471878	0.701667	0.0616927	0.0184117	0.590357	0.358141	0.00117416
Os04g0533000	1	0.658522	0.893976	0.0951933	0.423363	0.875979	0.868011	0.968499	0.666332	0.870024	0.914221	0.997499	0.765114	0.760027	0.395567	0.874722	0.192652	0.537142	0.630223	0.190473	0.406768	0.31165	0.961204	0.364546	0.919773	0.920889	0.964198	0.776651	0.973608	1	1	1	1	0.982033	0.931969	0.922047	0.941096	0.959061	0.786489	0.661455	0.555835	0.939523	0.857609	0.580682	0.543825	0.840954	0.137268	0.816328	0.0990358	0.99137	0.985713
Os04g0533300	0.823805	0.795964	0.906269	0.191794	0.679128	0.847175	0.00174455	0.0647981	0.103752	0.348377	0.95646	0.864943	0.951567	0.814754	0.90349	0.525839	0.217423	0.89101	0.763594	0.319351	0.0699491	0.319259	0.949785	0.0198778	0.461358	0.807556	1	0.952893	0.999639	0.997855	1	1	1	0.956251	0.634997	0.456378	1	0.42887	0.984355	0.80184	0.302223	0.0432448	0.376892	0.533778	0.964787	0.487355	0.918212	0.98129	0.992682	0.499782	0.0542458
Os04g0533500	0.750223	0.743685	0.688221	0.771958	0.0193574	2.96145e-05	0.570451	0.497735	0.261961	0.976537	0.805363	0.567161	0.000980491	0.021528	0.650465	0.0354798	0.0287854	0.105827	0.645448	0.0404564	0.0211428	0.0410837	6.85394e-05	0.32338	0.183507	0.438963	1	0.936975	0.318286	0.998107	1	1	1	0.962354	0.470236	0.616562	1	0.387003	0.138436	4.65396e-08	2.21315e-05	0.853752	0.865487	0.783973	0.732737	0.907302	0.100248	0.451627	0.98478	0.442089	0.207902
Os04g0534000	0.95637	0.949021	1	0.638287	0.237067	0.16288	0.604372	0.791039	0.828777	0.891566	0.965133	0.860849	0.690807	0.999758	0.96117	0.53641	0.801461	0.977203	0.922725	0.980903	0.216707	0.661788	0.0406607	0.247742	0.496117	0.961387	1	0.843711	0.914593	0.893269	1	1	1	0.879229	0.959299	0.975574	1	0.873655	0.413285	0.137772	0.468479	0.389778	0.979228	0.858174	0.979447	0.942555	0.998947	0.182231	0.306208	0.308893	0.850568
Os04g0534300	0.998114	1	0.791364	0.52384	0.961407	0.422255	0.308455	0.62698	0.713848	0.282932	0.788248	0.784068	0.836558	0.997953	0.825041	0.93704	0.835869	0.953538	0.424765	0.577208	0.457551	0.995848	0.812894	0.714151	0.537092	1	1	0.982875	0.891723	0.997712	1	1	1	0.392543	0.850853	0.929847	0.929001	0.997408	0.611558	0.138774	0.58343	0.300762	0.951753	0.551647	0.857269	0.983881	0.863868	0.6894	0.585596	0.972982	0.428088
Os04g0534400	0.628718	0.936157	0.909254	0.269806	0.994327	0.634037	0.979046	0.367501	0.726047	0.918091	0.898154	0.753632	0.981644	0.974737	0.329252	0.459008	0.574771	0.886743	0.851317	0.958073	0.448773	0.974789	0.914037	0.743642	0.947702	0.978451	1	0.664337	0.841229	0.997855	1	1	1	0.980528	0.907782	0.417182	0.862649	0.429648	0.803443	0.0205116	0.98226	0.849874	0.90986	0.871193	0.78041	0.37458	0.727201	0.734196	0.440744	0.123662	0.546187
Os04g0534500	0.530441	0.976952	0.848347	0.85243	0.872006	0.829546	0.962956	0.970045	0.990326	0.866726	0.491282	0.657271	0.933079	0.753418	0.237995	0.752595	0.527963	0.97773	0.939631	0.898837	0.84706	0.807146	0.362076	0.281576	0.79519	1	1	0.430159	0.287695	0.998845	1	1	1	0.946686	0.797055	0.969471	0.934041	0.833771	0.934055	0.958044	0.75147	0.772172	0.986565	0.805353	0.937105	0.193949	0.749086	0.604488	0.219101	0.35164	0.280785
Os04g0534600	0.709412	0.645229	0.970933	0.790818	0.761183	0.198136	9.87174e-07	0.00069832	0.00227504	0.937589	0.65481	0.82551	0.514062	0.783369	0.0606242	0.459904	0.160262	0.564806	0.53553	0.643597	0.23284	0.448253	0.584016	0.690807	0.747618	0.873216	1	0.390504	0.4512	1	1	1	1	0.699965	0.889153	1	0.871408	0.863276	0.951913	0.248977	0.0863773	0.0185663	0.879452	0.97514	0.943245	0.568739	0.0213054	0.167395	0.357736	0.0825846	0.0905605
Os04g0535400	0.999194	0.629829	0.702967	0.53214	0.5287	0.798002	0.548823	0.735517	0.665716	0.924969	0.995224	0.985352	0.983081	0.551227	0.955391	0.401649	0.892883	0.974267	0.993742	0.935963	0.393163	0.852269	0.74675	0.818242	0.950884	0.972658	1	0.877809	0.890183	0.998107	1	1	1	0.963648	0.98407	0.974231	0.822236	0.994832	0.972141	0.943655	0.572607	0.872037	0.948162	0.928483	0.942867	0.944619	0.845755	0.997131	0.92313	0.792604	0.959803
Os04g0535600	0.901727	0.569951	0.662591	0.527888	0.0987267	0.529934	0.027487	0.488417	0.282445	0.961894	1	0.754627	0.876749	0.0252821	1	0.859948	0.296376	0.961284	0.912719	0.0976887	0.142755	0.976322	0.766898	0.724765	0.826458	0.589575	0.999426	0.916155	0.616001	0.998107	1	1	1	0.275307	0.702085	0.982731	0.846898	0.304458	0.0410738	0.174815	0.114407	0.312666	0.884939	0.376984	0.74811	0.879032	0.874035	0.717037	0.739591	0.65828	0.00927465
Os04g0537100	0.462966	0.33474	0.190293	0.648844	0.18073	0.0534234	0.147277	0.248697	0.588802	0.0192297	0.0555447	0.955368	0.650035	0.00128152	0.510327	0.36771	0.51286	0.469081	0.388795	0.965158	0.953799	0.222603	0.216958	0.108361	0.982339	0.700338	0.178985	0.814631	0.451434	0.97966	1	1	1	0.91813	0.809688	1	1	0.898611	0.356489	0.237524	0.0320416	0.958719	0.7057	0.232654	0.561938	0.582394	0.104823	0.000400608	0.066851	0.185659	0.467677
Os04g0537800	0.713046	0.39112	0.899647	0.973498	0.961858	0.619039	0.984784	0.734619	0.967632	0.995457	0.951592	0.801833	0.248788	0.364703	0.633552	0.152771	0.118649	0.51621	1	0.48961	0.998982	0.383593	0.160788	0.667177	0.879651	0.961401	1	0.873659	0.865652	0.997855	1	1	0.957088	0.715508	0.883974	0.965577	1	0.901108	0.783335	0.758567	0.889582	0.876385	0.783319	0.995993	0.831786	0.995249	0.217768	0.171148	0.781566	0.169648	0.66105
Os04g0537900	0.297435	0.815486	0.906269	0.179579	1.18059e-07	0.871243	0.949307	0.851608	0.713848	0.846908	0.973146	0.937975	0.636515	0.879248	0.694402	0.8851	0.521931	0.813909	0.792507	0.870046	0.93146	0.539473	0.774177	0.911397	0.463792	0.888938	1	0.984614	0.928409	1	1	1	1	0.972162	0.298855	1	1	0.767736	0.0176436	0.00173504	0.0572809	0.791999	0.633635	0.990294	0.386511	1	0.986631	0.98129	0.966309	0.923597	0.24091
Os04g0538100	0.262488	0.498858	0.678405	6.43448e-09	0.0441987	1.40569e-07	0.862903	0.00025719	0.000723824	0.0148823	0.40446	0.890272	0.977005	0.708562	0.98821	0.794202	0.961714	0.00966238	0.00620439	2.76792e-05	9.44013e-08	0.193127	2.21649e-05	0.0835037	0.0538879	0.89861	0.967912	0.989122	0.546081	0.997855	1	1	1	0.669989	0.702488	1	1	0.657205	0.370808	2.55611e-14	0.00987396	0.916077	0.887852	0.768396	0.821238	0.579346	0.770937	0.997257	0.485946	0.353261	0.953986
Os04g0538700	0.932965	1	0.963825	0.809119	0.685397	0.965999	0.692757	0.638034	0.552337	0.740923	0.808352	0.982884	0.997905	0.913407	0.757456	0.991442	0.822523	0.533783	0.881798	0.932989	0.836206	0.965142	0.827717	0.336992	0.947702	0.982193	1	0.924847	0.47699	0.997855	1	1	1	0.980613	0.759245	0.9231	1	0.988275	0.553603	1	0.538906	0.710936	0.981384	1	0.686577	0.623378	0.745139	0.708891	0.981923	0.0633778	0.771769
Os04g0538750	0.205983	0.531871	0.946887	0.578033	0.907536	0.989194	0.248514	0.989669	0.572973	0.955112	0.670145	0.990466	0.648175	0.15796	0.878659	0.662718	0.626051	0.616144	0.867543	0.980399	0.974692	0.891079	0.784694	0.351205	0.498306	0.962	1	0.804217	0.686129	0.998107	1	1	1	0.565287	0.982849	0.9231	0.906511	0.869114	1	1	0.549234	0.887567	0.91254	0.885121	0.565083	0.888028	0.603183	0.863981	0.739591	0.407005	0.553592
Os04g0538800	0.790803	1	0.563157	0.544254	0.257479	0.804929	0.497875	0.666591	0.236601	0.967884	0.94702	0.912888	0.512326	0.371684	0.28071	0.0203367	0.416058	0.937782	0.829886	0.512307	0.873029	0.637793	0.474395	0.810545	0.977976	0.9848	1	0.761832	0.959912	0.997855	1	1	0.578065	0.9988	1	0.939783	1	0.937823	0.932611	0.612649	0.706227	0.980584	0.958049	0.905738	0.720702	0.980831	0.906875	0.119701	0.805848	0.0303184	1
Os04g0539000	0.426631	0.531219	0.837923	0.416724	0.933194	0.667286	0.0061376	0.082189	0.135389	0.888609	0.986078	0.954645	0.856373	0.675933	0.659359	0.856387	0.213737	0.787468	0.362409	0.0366821	0.0507867	0.499186	0.016373	0.174989	0.583208	0.876812	1	0.966948	0.936528	1	1	1	1	0.842356	1	1	0.890586	0.763051	0.932753	0.032176	0.693408	0.806636	0.895291	0.990294	0.608129	0.902208	0.960719	0.582408	0.856112	0.576008	0.252411
Os04g0539100	0.824684	0.845936	1	0.936865	0.670539	0.374098	0.466436	0.269809	0.85756	0.961894	0.99177	0.954645	0.817629	0.716224	0.620306	0.819289	0.625069	0.85091	0.779034	0.871975	0.956436	0.737452	0.791294	0.527464	0.987922	0.819526	0.871566	0.986658	0.773098	0.998107	1	1	1	0.857109	1	0.970932	0.934041	0.640706	1	0.250315	0.83599	0.763156	0.905338	0.955426	0.731871	0.591808	0.884104	0.787336	1	0.634841	0.762278
Os04g0539500	0.839112	0.661155	0.838892	0.120095	0.0250024	0.671249	0.0240522	0.00629991	0.234966	0.893972	0.9916	0.539987	0.997905	0.343149	0.864961	0.508335	0.250612	0.857839	1	0.790225	0.990954	0.919749	0.790074	0.773531	0.321888	0.831322	0.592088	0.960243	0.863329	0.997855	1	1	1	0.562982	1	0.999375	1	0.980347	0.948268	0.203063	0.374627	0.0803146	0.80398	0.626616	0.608129	0.589084	0.41571	0.863275	0.939472	0.282616	0.7565
Os04g0539800	0.839915	0.881473	0.305332	0.24518	0.944742	0.517426	0.755341	0.800948	0.399802	0.867177	0.951592	0.88747	0.980615	0.800485	0.974605	0.639308	0.541896	0.969119	0.853754	0.621769	0.469438	0.949071	0.607869	0.920966	0.549683	0.805022	1	0.966768	0.798838	1	1	1	1	0.995091	0.95563	1	0.917749	0.944831	0.785961	0.857467	0.886196	0.270481	0.64044	0.930126	0.839186	0.370507	0.948508	0.959962	0.93061	0.764462	0.652472
Os04g0540200	0.753232	0.276034	0.966374	0.00156783	0.485241	0.881947	0.923901	0.613222	0.423852	0.926927	0.95834	0.970128	0.0578706	0.140028	0.579334	0.994556	0.292083	0.970734	0.992287	0.267667	0.357105	0.853864	0.783702	0.0775638	0.92154	1	0.967693	0.982833	0.520612	0.998845	1	1	0.91655	0.836385	0.992216	0.738265	0.984391	0.783754	0.90148	0.0200956	0.992672	0.693722	0.847925	0.839258	0.965448	0.864636	0.0210001	0.260957	0.705148	0.800518	0.246043
Os04g0540500	0.926281	0.803864	0.980547	0.834544	0.162263	0.0443891	0.935593	0.840857	0.419538	0.948842	0.987173	0.943007	0.692056	0.488026	0.819601	0.817429	1	0.695964	0.789724	0.446392	0.438756	0.993828	0.772005	0.0449627	0.943962	0.953525	1	0.936975	0.467009	0.997855	1	1	0.720189	0.971024	0.891216	1	0.934041	0.803961	0.530265	0.897225	0.839037	0.666177	0.988108	0.805353	0.624379	0.313977	0.961195	0.739153	0.968595	0.134712	0.926061
Os04g0541500	0.828766	0.856491	0.826744	0.0442537	0.754174	0.0952006	0.981885	0.303305	0.13402	0.637611	0.999953	0.985352	0.40347	0.0522203	0.824455	0.418712	0.150139	0.992305	0.471134	0.921636	0.054522	0.975437	0.506838	0.415383	0.973302	0.911368	0.996073	1	0.976565	0.997855	0.878567	1	0.86697	0.980004	0.813312	0.995869	1	0.822304	0.675997	0.51463	0.650784	0.918025	0.84588	0.970801	0.730856	0.607676	0.792667	0.419549	0.424086	0.955587	0.366184
Os04g0541700	6.97011e-05	2.63102e-05	0.554123	0.921245	0.737674	1.30391e-05	0.00476445	0.032145	0.00115175	0.161841	0.51362	0.976972	0.000150979	0.0291496	0.0103806	0.116684	0.543786	6.67453e-05	0.00454501	0.495132	0.0724038	0.121752	0.00102572	0.243143	0.795045	0.203177	0.0626099	0.357332	0.284764	1	1	1	1	0.314986	0.487188	0.891233	1	0.34734	1	0.0285413	0.013469	0.165924	0.296725	0.0705569	0.459089	0.849787	8.78191e-06	0.00925641	0.0318675	0.446452	0.423059
Os04g0542000	0.306261	0.506199	1	0.465958	0.000307655	1.30391e-05	0.000732967	0.598675	0.989262	0.861834	0.410083	0.860849	0.829246	0.805065	0.908794	0.869488	0.461339	0.944775	0.950219	0.304826	0.200157	0.0169988	0.0834799	0.253966	0.959364	0.962565	1	0.731399	0.900075	0.997855	1	1	1	0.973447	0.775889	0.917427	1	0.299522	0.738482	0.0154557	8.28213e-05	0.285488	0.910116	0.839731	0.218967	0.395286	0.89936	0.583117	0.855198	0.440525	0.92024
Os04g0542200	0.718275	0.853986	0.475418	0.887727	2.87655e-06	0.577781	0.994837	0.822437	0.0110518	0.0132983	0.681646	0.964987	0.328255	0.0014061	0.0418674	0.214189	0.36272	0.991932	0.672734	0.512854	0.256155	0.000564895	0.848535	0.876458	0.599188	0.739275	0.082586	0.712711	0.888643	0.838147	1	1	1	0.964593	0.74429	0.929847	0.599013	0.983234	4.38803e-08	1	0.428789	0.730177	0.348574	0.930126	0.966007	0.497763	0.414601	0.0365277	0.00884103	0.31019	0.0688708
Os04g0542800	0.710794	0.916675	0.925388	0.0017515	3.91307e-07	1.97681e-07	0.479418	0.974262	0.658895	0.976569	0.951592	0.734264	0.000254594	2.11683e-07	0.194915	0.214392	0.293898	0.949562	0.8734	0.81344	0.164868	0.0965914	0.510277	0.713156	0.102209	0.979027	0.664151	0.748322	0.858665	0.740999	1	1	1	0.980004	0.89108	1	0.974797	0.121411	0.0245995	1.30254e-08	0.00156192	0.393512	0.802424	0.959332	0.708375	0.015323	5.0138e-09	2.0605e-10	0.000126874	0.070379	0.924356
Os04g0542900	0.365148	0.940237	0.698131	0.151763	0.00915273	0.357898	0.0122707	0.0187895	0.774235	0.968414	0.938647	0.992452	0.333348	0.636714	0.160934	0.000320222	0.000831563	0.879006	0.86124	0.840803	0.289791	0.918304	0.0883428	0.787537	0.492013	0.858376	1	0.731399	0.872826	0.991735	1	1	0.895243	0.825167	0.89108	0.999146	0.736343	0.627302	0.846941	0.234282	0.735792	0.107671	0.862455	0.866732	0.731391	0.765608	0.199216	0.419833	0.781829	0.000288897	0.0226896
Os04g0543200	0.825005	0.852152	0.966551	0.688512	0.471481	0.440075	0.422189	0.351643	0.864043	0.95071	0.871153	0.73013	0.728647	0.35535	0.888565	0.146036	0.177907	0.940626	0.629916	0.936085	0.38271	0.00644466	0.542603	0.601519	0.860306	0.962565	1	0.85287	0.822434	0.997855	1	1	1	0.78701	0.872509	0.97373	0.941096	0.781685	0.828595	0.40969	0.973387	0.592905	0.907419	0.818303	0.754359	0.813627	0.726981	0.362837	0.709686	0.0304765	0.298715
Os04g0543500	0.612952	0.858672	0.830124	0.27352	0.924832	0.129937	0.874902	0.0417805	0.570905	0.923294	0.823248	0.951823	0.517078	0.20592	0.753149	0.889888	0.424402	0.999807	0.44004	0.86245	0.918733	0.0649438	0.729906	0.346644	0.656924	0.881134	1	0.805869	0.802392	0.997855	1	1	1	0.92681	0.910041	0.978513	0.48692	0.569256	0.913039	0.918943	0.886929	0.987614	0.93983	0.952491	0.983895	0.749939	0.889508	0.591494	0.0375008	0.437687	0.908683
Os04g0544000	0.99734	0.698272	0.645984	0.673514	0.509762	0.379684	0.504574	0.748759	0.885972	0.981455	0.935963	0.59283	0.835306	0.306332	0.537899	0.960382	0.434043	0.830903	0.759635	0.710253	0.622302	0.811708	0.855324	0.519672	0.777379	0.962565	0.964198	0.781277	0.661825	0.997855	1	1	1	0.999725	0.925675	1	0.888151	0.993112	0.828382	0.574701	0.460681	0.376195	0.953623	0.878714	0.291468	0.495159	0.992599	0.926374	0.609366	0.890242	0.963288
Os04g0544100	0.59312	0.893947	0.480592	0.846634	0.784024	0.685723	0.399092	0.656163	0.677634	0.783382	0.997747	0.966049	0.930796	0.785274	0.763976	0.908621	0.524759	0.543697	0.608532	0.171893	0.716303	0.542169	0.542703	0.736074	0.800344	0.957738	1	0.999336	0.887294	0.997855	1	1	1	0.92681	0.47845	0.962473	1	0.419223	0.198203	0.438392	0.885524	0.901089	0.882051	0.990294	0.988083	0.965069	0.751879	0.920375	0.930564	0.823432	0.746879
Os04g0544400	0.986717	1	1	0.432084	0.756143	0.997122	0.440594	0.435689	0.572973	0.848163	0.99571	0.991847	0.97993	0.141218	0.978768	0.97757	0.468348	0.981476	0.553794	0.68115	0.0931938	0.860406	0.688012	0.697309	0.87753	0.870549	0.888877	0.966768	0.947404	1	1	1	1	0.880727	0.867221	0.963345	0.971854	0.631446	0.344946	0.54756	0.498389	0.922697	0.906718	0.768396	0.849707	0.864109	0.912158	0.8289	0.875643	0.830777	0.282717
Os04g0544500	0.802478	0.759613	0.99569	0.928735	0.637057	0.815597	0.150215	0.523131	0.998758	0.60089	0.92673	0.934335	0.972527	0.000161136	0.582063	0.824965	0.786427	0.84876	0.460369	0.646508	0.0394465	0.633026	0.31213	0.849238	0.409648	0.878195	0.996073	0.948052	0.686466	1	0.031916	1	1	0.727415	0.99955	1	0.995381	0.74891	0.958018	0.121707	0.634516	0.98944	0.701033	0.936382	0.986155	0.92565	0.756519	0.000553977	0.794531	1	0.826404
Os04g0544700	0.794415	0.0793868	0.254305	0.605008	0.0765093	1	0.205171	1	0.334453	0.426637	0.938244	0.923477	0.960621	0.0291571	0.117603	1	0.446411	1	0.118982	0.894848	0.182248	0.0761133	1	1	1	0.268922	0.75438	0.357332	0.489902	0.822115	1	0.933748	0.922288	0.956639	0.74429	0.863306	1	0.64864	1	1	1	1	0.402248	0.439957	0.927779	0.950637	0.234627	0.68592	0.0980931	1	0.46674
Os04g0544900	0.408106	1	0.779308	0.739076	0.781463	0.743531	0.839328	0.892435	0.8469	0.831113	0.955264	0.118989	0.986355	0.939069	0.821647	0.874722	0.928513	0.894867	0.547391	0.836183	0.736931	0.692542	0.52457	0.277933	0.99649	0.902184	0.97144	0.719839	0.508324	0.998107	1	1	1	0.956499	0.95563	0.926611	0.818605	0.903425	0.685217	0.682128	0.991394	0.952883	0.47653	0.916713	0.65605	0.241133	0.738981	0.508886	0.752733	0.45971	0.936718
Os04g0545100	0.298103	0.354375	0.704869	0.128617	0.943618	0.000103253	0.0452005	0.00200775	0.750767	0.941898	0.973146	0.481136	0.0374146	0.968058	0.796981	0.745343	0.948763	0.91383	0.100499	0.0028976	0.0389687	0.556218	0.474395	0.802349	0.183507	0.972721	1	0.952893	0.788439	0.929879	1	1	0.333327	0.903958	0.95817	0.953095	0.943844	0.833628	0.718439	0.0150673	0.0322625	0.0198087	0.54163	0.881898	0.920649	0.274662	0.115224	0.143671	0.505933	0.889871	0.226649
Os04g0545200	0.751867	0.933613	0.750492	0.798653	0.721265	0.225976	0.414704	0.756694	0.730827	0.836751	0.999838	0.876306	0.553764	0.720437	0.416788	0.617267	0.297004	0.989552	0.671483	0.373431	0.224432	0.267424	0.412197	0.654003	0.330053	0.592929	0.999426	0.965999	0.786728	0.997855	1	1	1	0.941371	0.522408	1	0.960389	0.80098	0.945937	0.95902	0.985935	0.750671	0.491564	0.801467	0.642719	0.42924	0.775652	0.770884	0.784946	0.967822	0.350918
Os04g0546300	0.809713	0.249254	0.585949	0.307541	0.342893	0.67791	0.159901	0.797969	0.496928	0.768865	0.495412	0.957909	0.500687	0.274174	0.455874	0.831655	0.490156	0.94519	0.0745462	0.420569	0.595525	0.577029	0.813431	0.533752	0.50199	0.579809	1	0.860754	0.298206	0.843142	1	1	1	0.706708	0.984906	0.752147	0.736343	0.508983	0.766152	0.75255	0.128882	0.446522	0.767624	0.762752	0.954667	0.744397	0.956074	0.17356	0.970277	0.775666	0.94991
Os04g0546400	0.122497	0.863715	0.897287	1	0.0765093	0.646853	0.627756	0.997772	0.437655	0.268408	0.799625	0.933628	0.472099	0.967101	0.27604	0.791187	0.946864	0.565423	0.637268	0.919173	0.117396	0.410979	0.468628	0.800229	0.59162	0.89971	1	0.851351	0.963479	0.997855	1	1	1	0.963648	0.642587	0.978513	1	0.601769	0.541265	0.954053	0.846851	0.895376	0.881959	0.554392	0.915777	0.720793	0.98832	0.752006	0.935993	0.732501	0.9626
Os04g0546800	0.456723	0.269774	1	0.181385	0.00640502	0.617194	0.00374168	0.340071	0.336555	0.0597585	1	0.215	9.93348e-10	4.50455e-08	1.03378e-08	0.0434364	0.281161	0.00865234	0.000325424	0.126654	0.296979	0.0708261	0.469899	0.61852	0.86761	0.499525	0.680953	0.947998	0.915323	0.997712	1	1	0.453033	0.00811715	0.966144	0.931142	1	0.760161	0.000127437	0.0251113	0.956316	0.641995	0.431696	0.00468983	0.167763	0.890685	5.75953e-08	1.82693e-09	0.0022674	0.879625	0.767263
Os04g0547900	0.311895	0.102998	0.406141	0.0039327	0.764116	0.726414	3.16162e-05	0.00241668	0.860207	0.790072	0.912902	0.000953822	5.88298e-05	0.184133	0.000194089	0.0570433	0.00238422	0.841975	0.848008	0.964963	0.670536	0.00577207	0.131951	0.976067	0.631356	0.806677	1	0.64145	0.120135	0.725594	1	1	0.664336	0.00182674	0.555796	0.90175	0.243071	0.0157083	0.760984	0.00371308	0.974322	0.578475	0.92755	0.9957	0.344951	9.22553e-08	2.62243e-05	0.0287028	0.000309788	0.132666	0.00222209
Os04g0548000	0.817436	0.99532	0.952667	0.0694067	0.450664	0.541015	0.17417	0.94854	0.947902	0.961894	0.859014	0.995963	0.92462	0.908612	0.981395	0.152441	0.844742	0.0872378	0.952637	0.6266	0.863915	0.843339	0.250458	0.88996	0.889983	0.845553	1	0.906692	0.90565	0.997855	1	1	0.982005	0.81668	0.767112	0.97149	0.958865	0.539537	0.755266	0.984646	0.159114	0.813158	0.93983	0.981617	0.966342	0.955965	0.956074	0.811934	1	0.20431	0.814878
Os04g0549600	0.0218477	0.0197386	0.0868792	6.94774e-05	0.21928	2.41225e-10	4.91114e-14	0.00011735	0.000162021	0.432101	0.505621	0.379845	0.967994	0.958212	0.192525	0.170578	0.361214	0.65399	0.168593	0.055375	0.0169699	0.689944	0.0185473	0.0116897	0.0848978	0.573142	0.996073	0.898132	0.0600469	0.997855	1	1	1	0.937879	0.627704	0.769889	0.931313	0.0356833	0.794249	0.442982	0.0465272	0.0960049	0.267665	0.394579	0.442112	0.0310722	0.518965	0.432225	0.191954	0.0154639	0.374445
Os04g0550200	0.661536	0.634677	0.744452	0.0912731	0.772708	0.10098	0.0093631	0.769823	0.00134308	0.982023	0.567154	0.516814	5.98515e-07	0.0390586	0.00383201	9.09676e-05	7.53247e-09	0.877656	0.855105	0.0496232	0.824883	0.882823	0.0571384	0.330855	0.573371	0.89971	1	0.900292	0.592331	0.997855	1	1	1	0.109831	1	0.988952	0.456206	0.826499	0.953806	0.887886	0.00111801	0.983933	0.255907	0.48559	0.883165	0.516564	0.00770125	0.0359521	0.631306	8.69994e-08	0.000423654
Os04g0550400	0.951462	0.364054	0.809773	0.204003	0.344662	0.225593	0.13942	0.486575	0.9576	0.909836	0.862163	0.891114	0.858797	0.976947	0.866359	0.78153	0.897906	0.971561	0.999752	0.827118	0.818414	0.317266	0.218985	0.480632	1	0.925101	1	0.870366	0.520037	0.998107	1	1	1	0.932458	0.823138	0.931142	0.993113	0.711198	0.805297	0.906973	0.625366	0.671541	0.993622	0.973464	1	0.748935	0.960432	0.878073	0.935993	0.457344	0.943
Os04g0550500	0.871234	0.877393	0.643586	0.791321	0.561764	0.714741	0.51825	0.659387	0.994167	0.654729	0.802087	0.946175	0.898872	0.974443	0.911146	0.982667	0.392713	0.942071	1	0.810442	0.641388	0.93626	0.407697	0.443584	0.965398	0.872444	0.633992	0.891829	0.861159	1	1	1	1	0.772741	0.958335	0.978513	0.736343	0.877655	0.983477	0.545483	0.993962	0.615229	0.987766	0.450243	0.967243	0.80135	0.667536	0.72622	0.697279	0.666913	0.672562
Os04g0550700	0.921185	1	0.9869	0.329574	0.0980503	0.528413	0.92898	0.926838	0.869005	0.792935	0.578814	0.950986	0.707167	0.442052	0.434047	0.954833	0.410587	0.987088	0.48497	0.668272	0.862565	0.0505977	0.222101	0.361805	0.879651	0.943348	0.996073	0.956175	0.699507	0.998107	1	1	1	0.879741	0.542534	0.942866	0.934041	0.81253	0.989078	0.522705	0.861395	0.725039	0.974134	0.95567	0.865676	0.537543	0.752124	0.378568	0.913269	0.88377	0.602263
Os04g0551300	0.797431	0.672706	0.49673	0.924355	0.267476	0.0358955	0.0365304	0.537624	0.883113	0.851829	0.835062	0.982301	0.904141	0.351476	0.904744	0.850771	0.178397	0.78677	0.654157	0.856751	0.780754	0.867308	0.758353	0.308552	0.971914	0.944869	1	0.984417	0.978376	0.997855	1	1	1	0.965013	0.878085	1	1	0.877655	0.821041	0.890502	0.794632	0.690795	0.984687	0.927035	0.967473	0.813055	0.880031	0.442887	0.931619	0.531138	0.930109
Os04g0551700	1	0.354162	0.060987	0.0509689	0.147367	0.02773	0.246978	0.95308	0.289054	0.792935	0.945341	0.872405	0.723646	0.949087	0.405821	0.626522	0.772173	0.825813	0.0856187	0.0532952	0.00945002	0.0286055	0.7927	0.6171	0.902876	1	1	0.997174	0.940471	0.866796	1	1	1	0.853969	0.99553	1	0.98958	0.980347	0.998922	0.269766	0.113237	0.451197	0.651682	0.690419	0.925495	0.925266	0.882462	0.729953	0.891985	0.153851	0.0477802
Os04g0551800	0.165784	0.358926	0.333512	0.904974	0.0485995	0.190836	0.0040933	0.00787557	0.03376	0.976569	0.990754	0.958014	0.891831	0.597063	0.063143	0.315324	0.0428476	0.25699	0.463245	0.174375	0.343231	0.996243	0.939181	0.00287206	0.0188704	0.778234	1	0.655433	0.463614	0.997855	1	1	0.96611	0.749233	0.897293	0.896407	0.934041	0.778022	0.121866	0.377779	0.480088	0.901473	0.489289	0.731135	0.685231	0.828564	0.534002	0.386682	0.136062	0.0174851	0.149807
Os04g0553000	0.737648	0.908652	0.961423	0.505235	0.466638	0.0874433	0.0727748	0.885021	0.496186	0.980462	0.94702	0.836887	0.676457	0.94543	0.581608	0.662999	0.918423	0.773025	0.618491	0.991777	0.983526	0.809581	0.804012	0.617164	0.7357	0.888938	1	0.669893	0.788439	0.997855	1	1	1	0.322484	0.964212	0.969269	1	0.491824	0.779592	0.39978	0.293766	0.925318	0.706191	0.963351	0.495141	0.973399	0.758671	0.971837	0.926819	0.82884	0.0979843
Os04g0553800	0.8318	0.905922	0.954603	0.950337	0.430583	0.230583	0.095037	0.306876	0.0425754	0.816035	0.995565	0.858161	0.00199811	0.0012135	0.000376485	0.109041	0.243614	0.988051	0.893927	0.841796	0.510288	0.763431	0.495836	0.617164	0.91301	0.982923	1	0.842006	0.895205	0.997855	1	1	0.90797	0.86233	0.348598	0.965577	0.934041	0.848307	0.574631	0.157732	0.157519	0.759958	0.831619	0.690017	0.989534	0.890684	0.00253452	0.0607296	0.0256429	0.335961	0.968992
Os04g0555000	0.213823	0.633147	0.399824	0.0251761	0.0796676	9.19263e-05	0.0720189	0.796092	0.378469	0.571081	0.909474	0.73013	0.647879	0.508382	0.0399622	0.994556	0.839856	0.748031	0.460422	0.0129687	3.63749e-05	0.00109223	0.570191	0.855149	0.783491	0.792019	1	0.868165	0.87009	0.938117	1	1	1	0.794469	0.303186	0.860119	0.9945	0.684327	0.635617	0.462649	0.0993887	0.936468	0.651548	0.89388	0.587987	0.607304	0.213527	0.0649205	0.0512394	0.495084	0.969524
Os04g0555300	0.660919	0.529989	0.969629	2.9928e-06	0.130018	7.80669e-13	2.56389e-10	0.989016	0.684893	0.992412	0.803625	0.624578	0.94643	1	0.649873	0.834668	0.674719	0.81841	0.854131	0.842137	0.865668	0.997179	0.249732	0.112062	0.00848472	0.0597824	0.705966	0.0104994	0.993621	0.997855	1	1	1	0.687758	0.722369	0.855762	1	0.14223	0.8733	0.24496	8.52625e-05	0.221612	0.395603	0.427222	0.988349	0.125382	0.967836	0.953557	0.550144	0.868605	0.174839
Os04g0555400	0.477666	0.715674	0.902403	0.403081	0.337961	0.735362	0.0669736	0.560439	0.627521	0.881685	0.976703	0.963078	0.985113	0.717678	0.99337	0.577118	0.495003	0.968177	0.952452	0.981752	0.81388	0.949071	0.368038	0.607876	0.947702	1	1	0.992918	0.969636	0.997855	1	1	1	0.920217	0.764069	0.993524	0.912968	0.355199	0.797976	0.944975	0.0577506	0.668218	0.880951	0.998826	0.979885	0.935939	0.795729	0.743137	0.685806	0.839965	0.964773
Os04g0555500	0.81374	0.477123	0.983575	0.814965	0.96992	0.499738	0.958642	0.773603	0.0414457	0.581212	0.795161	0.790864	0.925977	0.257253	0.456669	0.217687	0.578698	1	0.395806	0.83918	0.611064	0.460805	0.582412	0.813679	0.993832	0.360088	0.996073	0.910751	0.664625	0.997855	1	1	1	0.935792	0.942232	0.92721	0.974797	0.745678	0.997509	0.763046	0.875414	0.877153	0.412567	0.556301	0.98887	0.808481	0.699763	0.98639	0.930564	0.164115	0.486184
Os04g0555800	0.874761	0.917686	0.73052	0.600809	0.717003	0.34195	0.388143	0.254556	0.647788	0.817478	0.960319	0.782893	0.60729	0.861368	0.183857	0.273962	0.981871	0.517887	0.959874	0.134496	0.352688	0.581469	0.332494	0.00882702	0.26552	0.931927	0.775169	0.974977	0.707917	1	1	1	0.449633	0.99498	1	0.930002	0.57933	0.852231	0.865906	0.539038	0.551967	0.725514	0.928059	0.576402	0.732897	0.882585	0.155369	0.949529	0.0314607	0.0677306	0.418165
Os04g0555900	1	0.673053	0.750324	0.995211	0.398202	0.999941	0.843249	0.591662	0.873697	0.95748	0.976392	0.757895	0.687522	0.559922	0.835893	0.853868	0.853345	0.914721	0.901005	0.979098	0.671488	0.585622	0.858036	0.456837	0.896575	0.979457	0.999426	0.920748	0.712562	1	1	1	1	0.978662	0.765787	0.897219	1	0.84419	0.237075	0.474218	0.236235	0.968976	0.979706	0.778451	0.935963	0.31399	0.874858	0.697467	0.70701	0.169648	0.930771
Os04g0556300	0.829402	0.976354	0.936829	2.50689e-05	0.228629	0.111754	0.899628	0.2741	0.382093	0.967441	0.501853	0.874334	0.705453	0.122615	0.634145	0.238028	0.124059	0.27768	0.701953	0.882939	0.239895	0.804955	4.33499e-06	0.0197578	0.346949	0.931448	0.999426	0.567391	0.611427	0.997855	1	1	1	0.170314	0.641939	0.655411	1	0.0520388	0.449713	6.22425e-07	0.00257079	0.738725	0.898484	0.987992	0.635198	0.628605	0.780968	0.0474882	0.718684	0.0167874	0.869677
Os04g0556600	0.508203	0.383334	0.956962	0.842052	0.703823	0.592028	0.0253627	0.35947	0.873546	0.827909	0.929441	0.17154	0.537089	0.879557	0.870534	0.445785	0.0476801	0.553796	0.196323	0.0498865	0.863254	0.579545	0.614693	0.0262675	0.187481	0.692664	0.964198	0.95387	0.213726	0.997855	1	1	1	0.380585	0.584807	0.950275	0.890586	0.977129	0.740863	0.0947357	0.172946	0.26375	0.918253	0.765588	0.90165	0.0385688	0.0973279	0.429002	0.924939	0.608526	0.0217615
Os04g0557000	0.902985	0.67141	0.0455323	4.56606e-07	2.15407e-07	6.36568e-09	0.893168	0.855825	0.471682	0.861765	0.871307	0.73756	0.619835	0.999142	0.866282	0.613608	0.922463	0.41683	0.458961	0.728322	0.522438	0.172072	0.0940558	0.166745	1	0.969315	1	0.957124	0.978567	0.998107	1	1	1	0.90922	0.984906	0.930411	0.897185	0.0354103	0.00187428	8.74151e-06	0.863477	0.943098	0.794302	0.98873	0.305023	0.249766	0.658879	0.693834	0.855689	0.512752	0.775094
Os04g0558400	0.715467	0.331699	0.58782	0.382341	0.982212	0.002611	0.000395489	0.171697	0.386025	0.990289	0.97473	0.979392	0.958077	0.528527	0.167494	0.0701146	0.0016456	0.785185	0.79514	0.672531	0.56052	0.627117	0.499013	0.0520704	0.452751	0.979757	0.964198	0.950748	0.99499	1	1	1	1	0.0846648	0.819335	0.9231	0.519354	0.215891	0.517916	0.110305	0.00881414	0.0670462	0.957184	0.951985	0.653623	0.961024	0.821926	0.3149	0.39738	0.189035	0.00723651
Os04g0558500	0.980492	0.927926	0.966451	0.0554523	0.644395	0.20759	0.86113	0.997726	0.56674	0.937589	0.909311	0.97095	0.92462	0.414752	0.525391	0.820287	0.468439	0.80965	0.893882	0.961069	0.00823124	0.663192	0.389136	0.748304	0.861588	0.959654	1	0.856097	0.876417	1	1	1	1	0.712386	0.912378	0.66207	1	0.444003	0.561326	0.511322	0.991394	0.99686	0.997353	0.96949	0.775155	0.674877	0.719522	0.992728	0.389603	0.898638	0.486621
Os04g0558700	0.977868	0.0958171	0.509468	0.535684	0.795217	0.481517	0.137278	0.685849	0.788645	0.853789	0.522292	0.990466	0.0158554	0.114092	0.883093	0.606863	0.671072	0.725276	1	0.642435	0.329608	0.835687	0.97637	0.549738	0.983746	0.881352	0.999064	0.554277	0.977177	1	1	1	1	0.0104616	1	0.978513	0.368814	0.126054	0.730856	0.905142	0.0649395	0.798761	0.84588	0.947503	0.356302	0.109904	0.467142	0.561637	0.717416	0.402231	0.859811
Os04g0559200	0.617022	0.753224	0.340142	0.98625	1	0.657942	0.727426	0.826909	0.53033	0.742655	0.984168	0.490724	0.99353	0.978752	0.794268	0.686813	0.626033	0.437791	0.944881	0.835212	0.978904	0.965087	0.285758	0.918764	0.39744	0.89971	0.996073	0.836585	0.827196	0.998845	1	1	1	0.862448	0.946983	1	0.490495	0.650501	0.911079	0.168124	0.931627	0.896442	0.952792	0.98873	0.721452	0.778216	0.965511	0.75323	0.574282	0.394314	0.74634
Os04g0559400	0.00973507	0.923741	0.425198	0.00286359	0.00961775	3.12851e-10	0.00026755	0.0062536	0.145637	0.954501	0.945481	0.559311	0.917699	0.0059599	0.0263467	0.0276495	3.68649e-05	0.718609	0.836435	0.610155	0.743709	0.616006	0.366878	0.687042	0.797762	0.921087	0.997443	0.920988	0.445674	0.997855	1	1	1	0.677715	0.0345037	0.98723	0.925457	0.179728	0.239017	0.286466	0.172365	0.539515	0.999879	0.925241	0.915759	1	0.656399	0.000914315	0.401095	0.0134535	0.00228825
Os04g0559700	0.46481	0.986467	1	0.00132142	0.238443	0.00600119	0.875447	0.309708	0.00700705	0.0367734	0.026044	0.166873	0.611107	0.447372	0.947957	0.0119879	0.0894652	0.998063	0.935733	0.972249	0.505699	0.711526	0.0281744	0.150178	0.835763	0.948276	0.363525	0.309164	0.12098	0.883626	1	1	0.922288	0.935792	1	0.969508	0.974797	0.694916	0.97345	0.57074	1	0.377343	0.126989	0.604376	0.578645	0.938883	0.696983	0.0427107	0.823932	0.349932	0.271562
Os04g0559800	0.956786	0.910153	0.945635	0.780234	0.948861	0.194561	0.153096	0.476288	0.538684	0.866726	0.951592	0.979762	0.974822	0.94574	0.531539	0.915421	0.215533	0.582636	0.917236	0.899343	0.914601	1	0.198315	0.665204	0.541314	0.739275	1	0.948143	0.986395	0.997855	1	1	1	0.78855	0.976975	0.922047	0.997198	0.826124	0.992532	0.221458	0.899528	0.985142	0.988108	0.771869	0.411312	0.966586	0.579194	0.837303	0.978895	0.955037	0.630282
Os04g0560200	0.61422	0.0768605	0.741965	0.7122	0.692486	0.380313	0.863741	0.750565	0.625881	0.894262	0.950324	0.578332	0.89664	0.763697	0.79326	0.787722	0.633104	0.697879	0.163902	0.113059	1	0.437209	0.725191	0.731066	0.759226	0.989713	0.887414	0.939346	0.670012	0.935889	1	1	1	0.958368	0.96511	0.615611	0.955375	0.93112	0.903494	0.9833	0.839668	0.505055	0.581695	0.95567	0.594755	0.475447	0.875181	0.169204	0.967313	0.411699	0.511352
Os04g0560500	0.827248	0.826894	0.980907	0.499422	0.927427	0.668924	0.672315	0.907377	0.554293	0.992363	0.951592	0.201346	0.889287	0.541785	0.905553	0.535475	0.7362	0.238137	0.429627	0.39978	0.867858	0.0517753	0.427707	0.39775	0.561143	0.316838	0.996073	0.826723	0.0107905	0.897498	0.710191	1	0.986107	0.982744	0.748507	1	1	0.806009	0.888294	0.581351	0.987709	0.394142	0.522759	0.967455	0.659728	0.0259472	0.168952	0.788268	0.944615	0.870566	0.363211
Os04g0560600	0.818578	0.903548	1	0.802864	0.990032	0.926716	0.624513	0.952198	0.24698	0.970676	0.938244	0.282201	0.546233	0.139711	0.447553	0.630717	0.0378743	0.984561	0.995593	0.651712	0.92083	0.115728	0.615707	0.818462	0.585121	0.979807	1	0.956612	0.695122	1	1	1	1	0.906558	1	1	1	0.476687	0.811301	0.117644	0.441469	0.760266	0.533509	0.834585	0.929018	0.34163	0.779591	0.53579	0.409778	0.769714	0.00326548
Os04g0560700	1	0.897884	0.99015	0.281766	0.035512	0.807506	0.124944	0.536204	0.73371	0.498757	0.941646	0.947676	0.318984	0.174267	0.830536	0.124497	0.0382331	0.946921	0.982746	0.995382	0.321292	0.154858	0.704484	0.93767	0.574924	0.96075	1	0.984614	0.718335	0.997855	1	1	1	0.578993	0.65361	1	0.843012	0.633798	0.996987	0.930971	0.0676962	0.919003	0.87219	0.731135	0.986083	0.926415	0.977375	0.357143	0.69281	0.398255	0.0432376
Os04g0561600	0.302578	0.286914	0.166218	0.00023899	1.0463e-07	0.000233427	0.35735	0.27238	0.564044	0.976569	0.909767	0.860849	0.225165	0.330916	0.168396	0.639101	0.192127	0.725276	0.991017	0.188369	0.306979	0.024849	0.28902	0.998349	0.565187	1	0.411386	0.907123	0.879512	0.997855	1	1	1	0.966927	0.0315451	0.922047	1	0.184679	0.00204649	0.0028735	0.489785	0.0386465	0.869478	0.632673	0.578645	0.933285	0.00046593	0.0350082	0.0223633	0.101815	0.0255008
Os04g0562000	0.685924	0.646206	0.936829	0.226896	0.000904577	4.65887e-05	0.26082	0.574052	0.65908	0.979869	0.973146	0.923762	0.914486	0.99862	0.913649	0.950366	0.852039	0.875183	0.563862	0.668189	0.798783	0.256927	0.597094	0.945941	0.987922	0.986281	0.902271	0.950362	0.476531	0.998107	1	1	1	0.989328	0.738984	0.9231	0.803379	0.491033	0.0148602	0.0451061	0.558805	1	0.64044	0.827893	0.546874	0.33733	0.947593	0.245221	0.975023	0.00840309	0.273781
Os04g0562100	0.961041	0.903442	0.672977	0.0168537	0.125236	0.446286	0.127517	0.82997	0.023154	0.426637	0.866638	0.458562	0.012908	0.0572977	0.245345	0.370251	0.0496859	0.974267	0.37986	0.0309354	0.838645	0.239021	0.651807	0.685467	0.418948	0.750359	0.558078	0.973566	0.996043	0.997855	1	1	1	0.956251	0.985268	1	0.975825	0.657904	0.570625	0.395057	0.350671	0.410026	0.316803	0.990294	0.305488	0.248252	0.396108	0.0899859	0.101818	0.5817	0.000958911
Os04g0563000	0.408769	0.571978	0.932987	0.267567	0.823861	0.158907	0.0520149	0.757824	0.327701	0.923253	0.975645	0.624578	0.0792321	0.152363	0.179618	0.662718	0.0394997	0.149979	0.937432	0.991777	0.768381	0.359876	0.690234	0.610239	0.454405	0.934418	1	0.835106	0.837274	0.545087	0.991524	1	1	0.991833	0.908173	0.637927	0.934041	0.641719	0.894063	0.926588	0.871476	0.667813	0.839287	0.989987	0.801247	0.640309	0.0047725	0.00333097	0.10777	0.430989	0.541077
Os04g0563100	0.800853	1	0.821532	0.809285	0.828265	0.954734	0.655111	0.896069	0.868713	0.994735	0.927161	0.90176	0.8552	0.901008	0.924833	0.974857	0.696287	0.704237	0.854634	0.558163	0.555748	0.597265	0.913834	0.613822	0.939675	0.59516	1	0.960243	0.897318	0.991725	1	1	1	0.955624	0.982039	0.975015	0.984391	0.965863	0.968597	0.998032	0.894354	0.858325	0.995113	0.616046	0.81764	0.705932	0.854121	0.216378	0.944915	0.904862	0.984585
Os04g0564600	0.714662	0.896978	0.764773	0.969036	0.910824	0.0119698	0.366219	0.343468	0.826409	0.968414	0.988059	0.999258	0.716263	0.998024	0.901634	0.25544	0.0484948	0.862062	0.838106	1	0.992658	0.654802	0.935645	0.447548	0.516387	0.835289	1	0.89239	0.975584	0.997855	1	1	1	0.867838	0.739971	0.897219	0.569321	0.0623689	0.971841	0.023913	0.488304	0.680472	0.868911	0.969271	0.96947	0.755326	0.954441	0.881274	0.520329	0.232165	0.159827
Os04g0565400	0.120888	0.0932924	0.726957	0.999664	0.24838	0.0975029	1.58724e-06	0.00706075	0.0659206	0.55077	0.929441	0.983377	0.431441	0.747033	0.959141	0.366034	0.676344	0.138335	0.11135	0.450993	0.252413	0.0712288	0.00449368	0.0632564	0.379952	1	1	0.445144	0.433569	0.997855	0.649088	1	1	0.964513	1	0.950001	0.785801	0.993102	0.852106	0.209012	0.442995	0.0692789	0.91254	0.257095	0.877906	0.736622	0.00889414	0.454942	0.863644	0.226174	0.562691
Os04g0565500	0.119961	0.900884	0.646284	0.740291	0.347178	4.84953e-07	0.000352098	0.197407	0.799922	0.868222	0.962117	0.943543	0.592764	0.247895	0.00673705	0.0116568	0.86477	0.9498	0.982746	0.712152	0.0559448	0.884383	0.544212	0.858559	0.78833	0.962565	0.910706	0.537451	0.827194	0.997855	1	1	0.881466	0.149218	0.26384	0.844213	1	0.973219	0.664833	0.884296	0.269548	0.664985	0.823496	0.918031	0.574508	0.698135	0.535379	0.226988	0.00231513	0.52922	0.449589
Os04g0566000	0.935421	0.962281	0.881976	0.97257	0.900502	0.258027	0.0871445	0.50144	0.984696	0.992412	0.995565	0.554114	0.836321	0.956238	0.994648	0.35933	0.0781366	0.697774	0.768827	0.989783	0.873925	0.959565	0.878824	0.628925	0.568668	0.424744	0.999426	0.894681	0.546235	0.997855	1	1	1	0.948881	0.94251	0.99771	1	0.970185	0.419522	0.572943	0.503049	0.898099	0.979706	0.951985	0.882992	0.949585	0.906221	0.725459	0.884708	0.569404	0.25242
Os04g0566400	0.385082	0.642719	0.879053	0.673037	0.59742	0.226617	0.00909389	0.043473	0.988235	0.628789	0.928529	0.821595	0.489478	0.0125342	0.549089	0.48178	0.77996	0.736961	0.743138	0.666104	0.996825	0.474906	0.185973	0.593403	0.583845	0.794931	0.636248	0.854881	0.881789	1	1	1	0.953568	0.871577	0.971292	0.891093	1	0.853042	1	0.762547	0.797197	0.741649	0.959261	0.989987	0.908783	0.165547	0.574939	0.275018	0.503144	0.866347	0.9231
Os04g0566500	0.997247	0.920496	0.982544	0.052191	0.283399	0.0659422	0.0182674	0.99814	0.85741	0.976569	0.822904	0.979392	0.620978	0.849964	0.677721	0.635877	0.112552	0.970734	0.496999	0.668087	0.790498	0.942703	0.853182	0.526503	0.715041	0.982923	0.888877	0.821832	0.642597	0.662173	1	1	1	1	0.757804	0.969508	0.965936	0.272437	0.938336	0.556513	0.929541	0.936468	1	0.945954	0.341027	0.674821	0.637475	0.422442	0.94533	0.247886	0.157381
Os04g0567700	0.142991	0.0390678	0.179524	0.655075	0.390931	0.909898	0.0183879	5.25955e-05	0.0705951	0.78098	0.925447	0.947676	0.219348	0.939069	0.558692	0.0228394	0.246882	0.0698806	0.216133	0.221414	0.00182757	0.00233843	3.08186e-05	0.000926001	0.217051	0.719999	1	1	0.480462	0.997855	1	1	1	0.963648	1	0.929847	0.620499	0.988988	0.558123	0.000934273	0.29016	0.372301	0.659506	0.814191	0.4223	0.795016	0.859539	0.467905	0.88874	0.0585345	0.80453
Os04g0568600	0.627748	0.884441	0.0745649	0.858049	0.199799	0.757769	0.782612	0.590127	0.41608	0.998535	0.997849	0.720915	0.788524	0.346981	0.0258554	0.135771	0.692809	0.0038462	0.841742	0.959001	0.0283912	0.0363324	0.408143	0.44125	0.920166	0.99505	0.964198	0.820713	0.981551	0.997855	1	1	0.999754	0.454147	0.949832	0.616562	0.685728	0.730637	0.57552	0.193732	0.934789	0.721483	0.876403	0.970801	0.659214	0.40428	0.923463	0.485278	0.554732	0.272307	0.55536
Os04g0568900	0.779917	0.659392	0.75689	0.364431	0.673212	0.0150936	0.180772	0.774155	0.1646	0.965677	0.862163	0.979406	0.721732	0.539659	0.92425	0.991442	0.926731	0.96395	0.969319	0.979286	0.996515	1	0.104632	0.293299	0.463792	0.794242	0.681529	0.221602	0.62011	0.997855	1	1	1	0.951329	0.699681	0.82413	0.83574	0.395112	0.702766	0.0300251	0.131306	0.812332	0.394095	0.884412	0.492613	0.889622	0.925683	0.711805	0.507819	0.866623	0.154336
Os04g0569000	0.68483	0.987009	1	0.900871	0.992814	0.241932	0.0371267	0.903159	0.192182	0.92568	0.917129	0.929204	0.521047	0.285561	0.794797	0.432442	0.471701	0.834335	0.998069	0.410305	0.795154	0.513572	0.241424	0.639794	0.635109	0.165174	1	0.906692	0.904861	1	1	1	1	0.995091	0.864318	0.929847	1	0.85642	0.905586	0.709005	0.806959	0.285126	0.915937	0.963251	0.930706	0.7934	0.31153	0.700338	0.970869	0.606885	0.697112
Os04g0569900	0.824684	0.856686	0.734039	0.574029	0.00239162	0.963343	0.713946	0.0129588	0.967842	0.888609	0.936872	0.950249	0.98608	0.685201	0.322516	0.000507993	0.000279488	0.234029	0.891412	0.18599	0.111345	0.769046	0.51767	0.750898	0.694109	0.922749	1	0.839824	0.633869	1	1	1	1	0.277533	0.688811	0.985779	1	0.912723	0.136342	0.395422	0.774162	0.430485	0.945366	0.949318	0.946396	0.695388	0.0667618	0.0370943	0.164452	7.15453e-06	0.0164026
Os04g0570800	0.207262	0.894715	0.863909	0.284963	0.698419	0.721194	0.573696	0.687247	0.992976	0.992412	0.969895	0.515237	0.506751	0.464284	0.599539	0.112033	0.0607699	0.704946	0.722609	1	0.867698	0.664208	0.740869	0.685457	0.980451	0.891586	0.996073	0.827517	0.549891	1	0.85647	1	0.922288	0.882544	0.26384	0.873731	0.967653	0.668564	0.877412	0.997645	0.950622	0.590378	0.796386	0.730182	0.841727	0.280993	0.728511	0.49221	0.432304	0.544861	0.476142
Os04g0571300	0.257477	0.898986	0.926734	0.459996	0.100844	0.0857878	0.785654	0.893941	0.366854	0.904571	0.979707	0.130202	0.000269019	0.000107042	4.46716e-06	0.00354911	0.396815	0.169741	0.924693	0.31193	0.923031	0.569807	0.974183	0.971038	0.876652	0.609715	1	0.92156	0.93056	0.997855	1	1	1	0.898885	0.630798	0.9231	0.923663	0.208977	0.674109	0.0107295	0.186794	0.716686	0.756795	0.783973	0.943113	0.761907	0.000509333	1.9808e-05	7.80722e-06	0.011304	0.869406
Os04g0571800	0.434671	0.602864	0.933834	0.0157996	0.108415	0.106897	0.000401142	0.00361389	0.666332	0.983569	0.966979	0.790805	0.225073	0.193621	0.98821	0.632518	0.749412	0.290858	0.261405	0.64402	0.0219247	0.0238155	0.294153	0.170585	0.349104	0.90507	1	0.669893	0.567158	0.998107	1	1	1	0.959708	0.938898	0.985596	0.867891	0.958973	0.089644	0.000215427	0.145598	0.563672	0.978693	0.972202	0.743882	0.989217	0.876553	0.137111	0.930688	0.737151	0.856848
Os04g0572600	0.477263	0.750562	0.798954	0.926266	0.526156	0.869312	0.851454	0.770395	0.410757	0.995133	0.995006	0.801833	0.972739	0.571519	0.226479	0.560049	0.257161	0.234606	0.922725	0.700443	0.0508892	0.360508	0.623692	0.52359	0.711799	1	1	0.961014	0.871952	0.997855	1	1	1	0.935792	0.54273	0.98723	0.77689	0.55646	0.892264	0.735189	0.806289	0.583416	0.862455	0.928905	0.373394	0.920582	0.923757	0.0917588	0.433919	0.846299	0.266592
Os04g0573000	0.00620713	0.00124449	0.000133955	0.00149525	0.000284615	0.00380355	0.00539282	0.102533	0.906857	0.730059	0.585927	0.722425	0.00234757	0.142529	0.0174768	0.00157445	0.32823	1.73071e-05	2.92951e-06	4.76642e-11	3.92851e-09	2.41811e-10	8.49272e-10	4.7353e-08	0.331037	0.686488	1	0.846936	0.983434	0.997855	1	1	0.988372	0.981453	0.294394	0.606762	0.716662	0.282876	0.171919	0.0163327	0.0356204	0.759769	0.878267	0.00465036	0.00413477	0.28604	0.816237	0.256266	0.416105	0.109682	0.715775
Os04g0573200	0.402078	0.571228	0.933522	0.820213	0.152787	0.50088	0.297033	0.656163	0.490272	0.968259	0.775333	0.959425	0.982393	0.597642	0.84895	0.868908	0.636896	0.761883	1	0.991237	0.722731	0.998935	0.978293	0.921112	0.963012	0.980752	1	0.919054	0.802358	0.997855	1	1	1	0.996526	0.891216	0.931142	0.103281	0.429916	0.521709	0.196955	0.0922562	0.787191	0.933841	0.951985	0.988909	0.987203	0.473745	0.929346	0.997777	0.991553	0.846574
Os04g0574600	0.766415	0.724722	0.760333	0.733887	0.817068	0.751427	0.692641	0.188722	0.380479	0.813996	0.938316	0.831734	0.95204	0.605639	0.662182	0.895515	0.291926	0.970734	0.818425	0.845417	0.423379	0.890311	0.319763	0.987013	0.901544	0.519417	0.937469	0.936752	0.779828	0.998107	1	1	1	1	1	0.949877	0.960982	0.55122	0.585679	0.71491	0.968514	0.770295	0.47653	0.871193	0.870658	0.995408	0.788049	0.912217	0.456335	0.972982	0.61198
Os04g0574700	0.516337	0.917814	0.966374	0.506793	0.451671	0.0340849	0.177658	0.889599	0.343855	0.92521	0.985136	0.771207	0.511657	0.932159	0.97873	0.104686	0.712988	0.856898	0.460025	0.855018	0.736931	0.762969	0.359581	0.46904	0.84377	1	1	0.96311	0.834333	0.836638	1	1	0.794281	0.879229	0.558236	0.969508	1	0.423541	0.97591	0.490534	0.830727	0.891127	0.691608	0.966331	0.871597	0.983854	0.866581	0.922922	0.892748	0.126627	0.377499
Os04g0576500	0.879905	0.911755	0.945569	0.0209135	0.99439	0.514049	0.022648	2.98738e-05	0.112883	0.904933	0.98793	0.91326	0.436069	0.907064	0.960229	0.385939	0.44532	0.784464	0.960611	0.278073	0.963985	0.738931	0.796719	0.0383559	0.0463104	0.968833	0.996073	0.806768	0.803038	0.997712	1	1	0.965893	0.920365	0.871665	0.98723	0.965936	0.753289	0.884901	0.794275	0.38268	0.0160605	0.385254	0.85543	0.781833	0.933557	0.698911	0.867631	0.92313	0.469774	0.857892
Os04g0576700	0.874761	0.956446	1	0.92357	0.267899	0.99629	0.317013	0.946938	0.451249	0.962034	0.993688	0.570241	0.765587	0.842089	0.942259	0.820532	0.989544	0.459981	0.787823	0.350871	0.504329	0.747446	0.555642	1	0.863063	0.961881	1	0.858943	0.89959	1	1	1	1	0.894677	0.977052	0.999146	0.875359	1	0.856637	0.870677	0.868742	0.883583	0.756347	0.928905	0.981785	0.687402	0.943525	0.997495	0.243092	0.502651	0.600139
Os04g0576800	0.308087	0.64483	0.969528	0.201014	0.00109563	1.58006e-08	0.0322959	0.805896	0.419781	0.0708986	0.102476	0.681712	0.746204	0.633954	0.525289	0.0523617	0.165653	0.79058	0.789127	0.307716	0.956779	0.343599	0.321417	0.711859	0.666993	0.665192	1	0.708699	0.827196	1	1	1	0.648342	0.995956	0.906608	1	0.814748	1	0.0778289	0.000280319	0.505512	0.980584	0.457338	0.858174	0.58071	0.924772	0.593423	0.290346	0.891039	0.0905204	0.881604
Os04g0577000	0.903422	0.973747	0.945569	0.0551097	0.8845	0.892575	0.772104	0.47193	0.925701	0.929732	0.960518	0.364546	0.99353	0.89416	0.967787	0.857106	0.715132	0.951097	0.875844	0.746086	0.512957	0.368181	0.425004	0.563912	0.93878	0.83579	1	0.979135	0.894487	0.998107	1	1	1	1	0.662079	0.987081	0.889799	0.97303	0.691131	0.983907	0.499659	0.777433	0.796827	0.942317	0.765523	0.711513	0.915793	0.409521	0.63971	0.896464	0.842667
Os04g0577200	0.262344	1	1	0.947849	0.989449	0.943884	0.65829	0.930285	0.598115	0.976569	0.999085	0.995109	0.760437	0.999823	0.99827	0.848	0.0225385	0.624411	0.891412	0.555721	0.755156	0.679047	0.98702	0.606486	0.947702	0.984799	0.964198	0.977967	0.860874	0.997855	1	1	1	0.506594	0.89108	0.978513	1	0.82228	0.953806	0.323014	0.98885	0.677657	0.966136	0.814191	0.950983	0.970992	0.755513	0.778796	0.450895	0.505295	0.000904065
Os04g0577300	0.782522	0.876128	0.810987	0.0793781	0.000369445	0.288803	0.167706	0.533527	0.978994	0.864097	0.940031	0.828403	0.00541151	1.08118e-06	0.0443947	0.000179195	0.000514256	0.963687	0.896522	0.218617	0.832079	0.785762	0.202679	0.56465	0.839808	0.986706	1	0.194948	0.710269	0.922771	1	1	1	0.525647	0.809371	0.576033	0.674954	0.0890681	0.0338347	0.124844	0.318451	0.804354	0.768749	0.989777	0.744477	0.182547	1.42459e-05	0.000794767	0.0579228	7.31809e-05	2.78695e-05
Os04g0577500	0.703163	0.990876	0.990024	0.0304175	0.824842	0.337932	0.184385	0.902292	0.345286	0.917358	0.94702	0.96314	0.830273	0.9881	0.567182	0.917769	0.714367	1	0.814793	0.738013	0.367347	0.787123	0.453383	0.678446	0.908048	0.793085	1	0.921242	0.457132	0.997712	1	1	1	0.978121	1	1	0.974797	0.299022	0.68474	0.586804	0.920929	0.642542	0.847925	0.960332	0.950983	0.492177	0.959572	0.782574	0.986308	0.209129	0.642581
Os04g0577800	0.963441	0.860926	0.776526	0.760896	0.455438	0.966203	0.508582	0.947724	0.754764	0.896213	0.964865	0.935642	0.970058	0.341205	0.819423	0.957457	0.0086989	0.889972	0.11796	0.0009175	0.180364	0.736445	0.0143924	0.753292	0.300912	0.182896	1	0.321225	0.431501	1	1	1	1	0.854412	0.894915	0.655411	0.617083	0.84616	0.537531	0.816493	0.595195	0.301742	0.912567	0.654486	0.748528	0.701667	0.938734	0.780495	0.932101	0.966122	0.460309
Os04g0578200	0.161025	0.267631	0.709829	0.380449	0.620841	0.000437311	1.35069e-05	0.0108252	0.117671	0.0707372	0.051771	0.942518	0.297327	1.46061e-05	1.59686e-07	2.99753e-07	6.12389e-05	0.855411	0.768827	0.730979	0.207031	0.292201	0.0479558	0.570095	1	0.909583	0.937469	0.947811	0.679624	0.998107	1	1	0.703107	0.859331	1	0.98723	0.958738	0.849739	0.977446	0.0646034	0.441171	0.416981	0.69267	0.749603	0.488443	0.648503	0.0584844	5.51033e-05	3.27984e-06	1.55358e-05	0.00152687
Os04g0578400	0.0150735	0.125374	0.781894	2.88691e-19	0.00865699	0.313875	2.02918e-25	9.29881e-10	0.766045	0.014985	0.260842	0.0277023	2.48309e-09	4.08121e-08	2.92393e-11	1.83293e-11	4.53317e-06	0.0038462	0.00644449	0.000129866	0.000283521	0.0693521	0.0493619	0.6027	0.393198	0.675861	0.554096	0.843711	0.00113696	0.651097	1	1	1	1	0.232907	0.876139	0.886113	7.61068e-08	0.0270698	2.47382e-27	0.744598	0.000426315	0.901517	0.189367	0.590863	2.4871e-06	2.74166e-15	5.77761e-12	1.16279e-13	3.82238e-14	8.1739e-09
Os04g0578700	0.981197	0.859484	0.925123	0.561203	0.452938	0.926704	0.885668	0.946938	0.842496	0.88962	0.944973	0.693201	0.904141	0.378697	0.771641	0.830024	0.671072	0.882484	0.767246	0.817906	0.597808	0.802959	0.922027	0.860594	0.768554	0.848431	1	0.96311	0.73358	0.997855	1	1	1	0.885062	0.964166	1	0.965936	0.994832	0.412167	0.770571	0.808685	0.175315	0.981384	0.814957	0.917874	0.621368	0.676913	0.163281	0.325323	0.600482	0.824555
Os04g0579200	0.365349	0.946305	0.951556	0.010312	0.0765888	0.381967	0.114357	0.746422	2.56504e-06	0.987435	0.246032	0.216395	3.65244e-06	6.59742e-07	1.81613e-05	0.978468	0.081067	0.832909	0.893222	0.977667	0.814907	0.344014	0.420282	0.484809	0.0843211	0.881134	1	0.959404	0.872559	0.997855	0.0813511	1	1	0.703273	0.959603	0.998034	0.934041	0.210907	0.113319	0.00668932	0.197332	0.990753	0.00653389	0.995796	0.948597	0.039395	0.151705	1.78339e-06	0.000461371	0.904658	0.030539
Os04g0580300	0.177447	0.108413	0.244925	0.00116776	0.562989	8.45e-06	7.99558e-05	0.703561	0.711415	0.667853	0.739653	0.996014	0.690474	0.202308	0.425424	0.687756	0.274994	0.0852556	0.601989	0.73364	0.787396	0.758849	0.00461114	0.435257	0.944961	0.783424	1	0.581244	0.421815	0.997855	1	1	0.80933	0.898885	0.917617	1	0.368814	0.698551	0.211445	0.498147	0.0462582	0.0114287	0.978693	0.620678	0.691086	0.589084	0.82064	0.697467	0.417678	0.13051	0.0027602
Os04g0581300	0.475355	0.12218	0.746936	0.0519258	0.202677	0.00437756	5.84542e-05	0.0927089	0.018579	0.962034	0.589303	0.950249	0.688818	0.885351	0.58418	0.724778	0.67522	0.77559	0.780435	0.995193	0.113965	0.3886	0.511753	0.163949	0.501186	1	1	0.981133	0.930017	0.998107	1	1	1	0.767757	0.786749	0.722473	0.857343	0.00617622	0.666195	0.0334249	0.396294	0.709192	0.7518	0.970353	0.626509	0.341236	0.584719	0.922	0.463244	0.300983	0.961255
Os04g0583000	0.570155	0.176446	0.582376	0.919445	0.977936	0.227208	0.170355	0.181075	0.368216	0.730059	0.809868	0.79041	0.0374146	0.764391	0.822852	0.607705	0.336147	0.748238	0.380074	0.259864	0.0451898	0.528782	0.00867803	0.366065	0.858621	0.995434	1	0.855346	0.837624	0.997712	1	1	0.954294	0.711743	0.75484	0.910437	0.978743	0.896481	0.521674	0.192265	0.648425	0.305369	0.297927	0.878714	0.965448	0.990226	0.0996373	0.836426	0.604722	0.0983078	0.439024
Os04g0583101	0.0346354	0.0211007	0.837514	0.789188	0.940258	0.108706	0.000102691	0.233229	0.0241024	0.174523	0.000456243	0.788101	0.774617	0.234203	0.00146537	2.63518e-05	0.00249397	0.12249	0.147551	0.348207	0.0274597	0.250422	0.00817291	0.19328	1	0.983136	1	0.891829	0.853435	0.929879	1	0.265743	1	0.0156557	0.856009	1	0.812382	0.685829	0.8365	0.000390821	0.589011	0.667168	0.665033	0.264109	0.0261279	0.881127	0.381771	0.150086	0.000180853	3.35579e-05	2.0271e-06
Os04g0583200	0.96535	0.740688	1.78605e-07	2.24761e-21	9.09037e-05	0.0394995	0.236318	0.575896	0.0586464	0.802073	0.83832	0.00704174	9.04776e-16	2.39757e-23	8.57804e-21	0.915031	0.00270568	0.144982	0.284088	0.287443	0.454606	0.17911	0.560845	0.0910292	0.345501	0.967212	0.996073	1	0.731195	0.997855	1	1	1	0.930578	0.630798	1	0.782762	3.76308e-15	7.33256e-07	0.000220003	0.345573	1	0.138015	0.953063	0.457375	0.13347	6.00856e-13	3.80889e-27	2.41415e-20	0.377532	0.00470868
Os04g0583500	0.530441	0.603958	0.995084	0.041831	0.000340153	0.0237055	9.30607e-05	5.411e-06	0.169092	0.605372	0.286729	0.923762	0.526926	0.0778662	0.0443181	0.367922	0.0922379	0.862062	0.996755	0.930603	0.606706	0.275331	0.279337	0.38405	0.758893	0.961075	0.891881	0.838487	0.806853	0.997855	1	1	1	0.892052	0.712018	0.999375	0.894337	0.882866	0.000644084	1.2518e-16	0.581875	0.0656425	0.830233	0.97231	0.459393	0.980748	0.0624965	0.0237663	0.00263393	0.00475983	0.00112137
Os04g0583900	0.206009	0.315319	0.0368423	2.19134e-16	1.41067e-09	0.0127992	0.0511851	0.260327	0.484753	0.441937	0.96954	0.798144	0.611294	0.219526	0.0141469	0.547893	0.749161	0.00578595	0.257349	6.85263e-05	2.80411e-12	6.63615e-10	5.5872e-05	0.0770113	1	0.685847	1	0.698744	0.61736	0.997855	1	1	1	0.83019	0.639654	0.965577	1	0.86389	0.971375	0.816913	0.949001	0.348113	1	0.624588	0.905443	0.885631	0.0695054	0.20372	0.126834	0.197257	0.765744
Os04g0584600	0.545282	0.580544	0.9653	0.109092	0.283683	0.127884	0.885598	0.783496	0.807675	0.358505	0.758336	0.455172	0.582043	0.141538	0.00665695	0.561291	9.21338e-06	0.96189	0.870182	1	0.00818183	0.946308	0.194432	0.880502	0.998329	0.821443	1	0.982757	0.94167	0.953826	1	1	1	0.980528	0.997315	0.916299	0.389953	0.493851	0.523075	0.332249	0.396591	0.757415	0.910268	0.857825	0.912514	0.104567	0.000178431	0.00915143	5.13981e-07	0.985503	0.083786
Os04g0584800	0.99298	0.86878	0.954727	0.868815	0.843627	0.972911	0.278529	0.92447	0.24476	0.804668	0.929219	0.959282	0.75521	0.569894	0.406371	0.712993	0.484493	0.971561	0.964365	0.671184	0.828761	0.485543	0.00306666	0.359247	0.968765	0.994891	0.999426	0.81919	0.911806	0.997855	1	1	1	0.911403	0.942232	0.996264	0.9016	0.460039	0.949399	0.404213	0.765679	0.932778	0.981384	0.990554	0.940053	0.900598	0.747267	0.463926	0.852355	0.848859	0.660433
Os04g0584900	0.905136	0.869709	0.783981	0.527879	0.476614	0.816803	0.893675	0.893422	0.953739	0.695191	0.848046	0.744059	0.971114	0.0555034	0.646182	0.466346	0.934615	0.834335	0.869806	0.949849	0.73344	0.462438	0.538546	0.920936	0.775297	1	0.964545	0.467838	0.272706	1	1	1	1	0.995956	0.995312	0.983281	1	0.985894	0.852841	0.796339	0.894158	0.956391	0.869478	0.965787	0.972356	0.48057	0.89833	0.387854	0.29245	0.813278	0.917681
Os04g0585000	0.12585	0.134708	0.688461	0.821491	0.430302	0.300818	0.471971	0.411775	0.148459	0.60089	0.522887	0.856036	0.8552	0.602283	0.44834	0.29282	0.142781	0.414297	0.163902	0.763083	0.32267	0.0100172	0.3906	0.639072	0.398947	0.516679	0.996073	0.826723	0.822007	0.998107	1	1	1	0.424178	0.927339	0.746839	0.800584	0.809706	1	0.161236	0.364673	0.369941	0.783785	0.949897	0.560227	0.962907	0.99693	0.693834	0.809914	0.535956	0.074618
Os04g0585200	0.0139762	0.103382	0.0081659	0.219102	0.817887	0.481371	0.283215	0.0474119	0.896778	0.98784	0.491533	0.35364	0.0251228	0.00960097	0.728308	0.662028	0.114411	1.73095e-07	0.00232919	0.000101653	4.62037e-06	0.00435706	1.87879e-05	0.336992	0.710228	0.986706	0.0916258	0.0921775	0.884657	1	1	1	1	0.17471	1	0.969471	0.934041	0.9162	0.950922	0.108738	0.114839	0.938969	0.989637	0.585012	0.593906	0.530247	0.957073	0.00380233	0.857959	0.985485	0.0448033
Os04g0585300	0.983474	0.983309	0.880048	0.0164881	0.633387	0.600778	0.00603554	0.519242	0.836289	0.974435	0.915437	0.895201	0.629347	0.562947	0.672181	0.26609	0.819743	0.99452	0.918598	0.944144	0.221731	0.984789	0.827269	0.00450089	0.190657	0.86822	1	0.914176	0.89787	0.997855	1	1	1	0.79101	0.892911	0.975015	0.723203	0.364889	0.152695	0.697443	0.685387	0.331518	0.92755	0.96721	0.508574	0.892725	0.978289	0.834823	0.835834	0.63295	0.925382
Os04g0585600	0.968182	0.394249	0.67741	0.587431	0.221716	0.461898	0.667226	0.392995	0.712245	0.332219	0.994419	0.961248	0.680724	0.33833	0.761777	0.934608	0.644161	0.948405	0.38827	0.0657484	0.880862	0.760124	0.731881	0.937868	0.890003	0.792518	0.964198	0.930124	0.830931	0.997855	1	1	1	0.966857	0.990652	0.926457	0.890249	0.391264	0.587896	0.440957	0.763571	0.916119	0.801662	0.494935	0.839186	0.912424	0.841275	0.205772	0.879621	0.574452	0.255055
Os04g0585700	0.967666	1	0.500397	0.0154033	9.89782e-07	0.0506044	0.480345	0.371238	0.136736	0.603917	0.0516169	0.00232061	6.83002e-16	4.72488e-11	8.56331e-11	0.0143012	0.8224	0.970916	1	0.709498	0.201279	0.181988	0.411204	0.843779	0.635362	0.921087	0.947734	0.114342	0.535222	0.997712	1	1	1	0.903958	0.910041	1	1	0.837429	0.157919	0.000220502	0.0166351	0.565945	0.561045	0.989777	0.902005	0.0165345	1.52833e-07	1.10424e-07	1.61557e-07	0.0180111	0.329723
Os04g0586000	0.370945	0.057168	0.419637	0.00121702	3.41046e-06	2.65308e-09	0.0986963	0.634365	1.42582e-05	0.976569	0.616682	0.115457	1.41253e-09	9.3331e-12	0.00100809	0.00693104	6.22698e-12	0.447945	0.212842	0.234953	0.633399	0.223935	0.990866	0.579391	0.287803	0.993266	0.229566	0.835775	0.872826	0.822115	0.889642	1	1	0.674761	0.923908	0.65849	0.941096	0.698353	0.0669342	0.000224291	2.04852e-05	0.95444	0.0524084	1	0.996224	0.795016	4.68249e-05	1.50424e-05	0.0114096	0.0215978	1.2852e-08
Os04g0586100	0.809813	0.611659	0.264369	0.277838	0.0921647	0.000279657	0.839827	0.397579	0.826409	0.983239	0.861835	0.523489	8.54739e-14	4.5329e-05	0.0443189	0.130211	0.491942	0.66441	0.90293	0.017218	0.420473	0.995235	0.947587	0.987237	0.379568	0.626316	0.964198	0.854094	0.82414	0.304704	1	1	1	0.879229	0.64848	0.896407	0.129047	0.812237	0.932029	0.000225383	0.213122	0.293169	0.996946	0.942364	0.47091	0.979469	8.33822e-07	0.122779	0.754754	0.0405157	0.927945
Os04g0586200	0.759891	0.651076	0.0253736	1.15184e-09	9.7871e-09	0.518782	0.229894	0.236892	0.98883	0.838707	0.893254	0.000770045	5.05993e-11	5.29195e-10	0.371204	0.144391	0.525476	0.930924	0.800983	0.00277169	0.668628	0.611599	0.570948	0.943241	0.173902	0.778234	0.988477	0.873659	0.272116	0.425232	0.185491	1	1	0.73703	0.490649	0.984298	1	0.000253662	8.16036e-12	0.0219417	0.735846	0.0342076	0.963258	0.932467	0.856394	0.719002	1.57352e-05	0.00239453	0.979354	0.00653054	0.981537
Os04g0587400	0.986415	0.0829624	0.945569	0.214969	0.00843752	0.0871643	0.30997	0.754094	0.954212	0.0167943	0.979707	0.693201	0.185643	2.18358e-07	1.04853e-09	1.94662e-05	2.41589e-14	0.830903	0.0644937	0.797757	0.775932	0.758066	0.762929	0.777598	0.992261	0.979757	0.950706	0.939215	0.982064	0.929879	1	1	1	0.711743	0.60601	0.999146	1	0.986431	0.696243	0.801017	0.743784	0.721704	0.92701	0.149264	0.982577	0.732318	0.00159851	2.02658e-08	0.000200986	1.32451e-10	3.48e-08
Os04g0589200	0.979331	0.638078	0.757502	0.374602	0.180563	0.169599	0.72302	0.943769	0.294931	0.995133	0.962117	0.968309	0.109836	0.297643	0.0276303	0.00572353	0.150051	0.685152	0.807713	0.949849	0.669167	0.678453	0.879168	0.604176	0.318077	0.629597	0.983368	0.629573	0.949719	0.997855	1	1	1	0.995091	0.951078	0.949619	1	0.506486	0.517167	0.999053	0.865275	0.814886	0.62221	0.827893	0.681667	0.265546	0.327505	0.45809	0.540047	0.117022	0.239434
Os04g0589500	0.0811959	0.393234	0.442635	0.0493156	0.506145	0.0985715	0.0822523	0.087266	0.939041	0.188619	0.565951	0.813561	0.76946	0.267918	0.473827	0.0871454	0.455372	0.015384	0.781594	0.930012	0.662774	0.618611	0.310648	0.513177	0.919876	0.803156	0.922241	0.982757	0.977177	0.956617	1	1	1	0.74429	0.688811	1	1	0.904934	0.339053	0.443385	0.720867	0.182533	0.773956	0.966331	0.989662	0.46193	0.00873232	0.000728175	0.00649416	0.00779285	0.0256944
Os04g0589600	0.663665	0.994125	0.967528	0.926266	0.415136	0.113796	0.8166	0.936774	0.746722	0.86901	0.944371	0.995309	0.884488	0.876195	0.818076	0.689477	0.352683	0.88774	0.979832	0.555185	0.988413	1	0.820229	0.899389	0.945016	0.836462	0.999426	0.496478	0.553862	0.997855	1	1	1	0.885062	0.708761	0.997346	1	0.834884	0.579548	0.622666	0.894158	0.915004	0.970174	0.924343	0.991584	0.930118	0.967836	0.932066	0.92313	0.877294	0.543341
Os04g0589900	0.968474	0.755732	0.794637	0.743206	0.480576	0.807025	0.293743	0.214072	0.412146	0.959563	0.944266	0.790805	0.970046	0.914057	0.959006	0.866434	0.869161	0.947571	1	0.571778	0.980065	0.135844	0.542603	0.845539	0.547846	0.935888	1	0.703587	0.944996	1	1	1	0.91655	0.848296	1	0.978513	0.941096	0.828982	0.683781	0.423418	0.967057	0.973738	0.99032	0.929704	0.772835	0.989257	0.963723	0.616351	0.891985	0.422619	0.958387
Os04g0590900	0.930158	0.652817	0.694473	0.00235088	0.00532303	0.54602	0.200787	0.885549	0.0345144	0.997364	0.995565	0.166975	0.0352378	0.0326129	0.0132452	0.301923	0.534091	0.835633	0.966797	0.980399	0.419456	0.0697432	0.0676617	0.526206	0.785735	0.557873	1	0.914462	0.592675	0.997855	1	1	1	0.82441	0.934172	0.9231	1	0.85487	0.367679	0.00588929	0.497934	0.7467	0.484578	0.765591	0.959666	0.486773	0.152086	0.34242	0.0447896	0.945636	0.403904
Os04g0591000	0.693569	0.853118	0.534038	0.890874	0.49357	0.462707	0.674122	0.588895	0.417593	0.981455	0.999085	0.991546	0.770442	0.239197	0.501699	0.937638	0.76122	0.786766	0.0606915	0.00132682	0.139183	0.091359	0.00412906	0.0983493	0.179566	0.981713	1	0.768729	0.825797	0.998107	1	1	1	0.900553	1	1	1	0.884135	0.951913	0.572276	0.296071	0.912335	0.843733	0.91253	0.974279	0.909746	0.935606	0.620758	0.783965	0.988726	0.946979
Os04g0591100	0.536804	0.707543	0.973552	0.0139429	0.000661536	0.0238856	3.24533e-10	0.968911	0.570905	0.9885	0.929441	0.792176	0.00228487	1.78121e-05	1.11989e-07	0.532977	0.0862399	0.377973	0.44086	0.941256	0.51218	0.165328	0.101028	0.772704	0.655191	0.976877	1	0.856165	0.421002	0.834962	1	1	1	0.891231	0.536731	1	0.736343	0.355199	3.0281e-07	0.00111378	2.20031e-05	0.689696	0.928975	0.970353	0.615911	0.849334	0.160254	0.00557807	0.000998344	0.544124	0.154807
Os04g0592400	0.0421864	0.0802466	0.714003	0.737774	0.0586435	0.0624459	0.00652128	0.43699	0.484647	0.949452	0.940356	0.663712	0.658051	0.857051	0.959258	0.6996	0.103975	0.914915	0.532755	0.410563	0.0355449	0.0313467	0.849052	0.93008	0.5023	0.986706	1	0.968992	0.485967	0.997855	1	1	1	0.891401	0.786749	0.882745	0.941096	0.568123	0.781535	0.686701	0.822803	0.230418	0.774324	0.929704	0.782902	0.789329	0.937114	0.920375	0.231023	0.61233	0.707723
Os04g0592500	0.720164	0.866164	0.855634	0.588047	0.217254	0.627219	0.0197643	0.697113	0.969362	0.952901	0.94702	0.874131	0.114342	0.2356	0.993148	0.615769	0.59047	0.667233	0.228109	0.908708	0.785762	0.873984	0.617075	0.909035	0.868884	0.966877	0.669621	0.95387	0.612056	0.998107	1	1	1	0.634477	0.989359	0.978513	1	0.944663	0.994074	0.966545	0.333578	0.92359	0.917922	0.878543	0.956319	0.587686	0.276903	0.442407	0.89434	0.383999	0.607944
Os04g0592600	0.793118	0.670364	0.626813	0.00616959	0.0984878	0.233991	0.166353	0.947088	0.0184727	0.397522	0.841341	0.893268	0.312921	0.945566	0.38161	0.781727	0.330521	0.464806	0.185752	0.643836	0.922109	0.747567	0.129261	0.655292	1	0.510898	1	0.980405	0.946964	0.997712	1	1	0.682752	0.0797013	0.95498	0.96468	0.532769	0.00171329	4.63211e-05	0.188405	0.919685	0.969363	0.86818	0.962551	0.939289	0.401878	0.000373177	0.520689	0.0240321	0.112214	0.90264
Os04g0592700	0.999194	1	1	0.590803	0.563689	0.233352	0.00363103	0.318236	0.491147	0.886554	0.938921	0.706203	0.709723	0.602454	0.520694	0.876726	0.59867	0.954737	0.472278	1	0.624334	1	0.913634	0.0287807	0.331837	1	1	0.826723	0.620159	1	1	1	1	0.977273	0.927151	1	0.863592	0.699204	1	0.509936	0.152179	0.234428	0.984687	0.997002	1	0.910637	0.97019	0.863275	0.452019	0.59485	0.266449
Os04g0593600	0.846474	1	0.972467	0.555091	0.892921	0.942536	0.320382	0.987367	0.81697	0.920302	0.994419	0.780358	0.776625	0.991164	0.787927	0.418712	0.522013	0.99423	0.841628	0.861342	0.71624	0.56057	0.679238	0.527493	0.847341	0.979837	1	0.872455	0.806126	0.997855	1	1	1	0.920238	0.809693	0.860453	0.800235	1	0.894048	0.716902	0.499275	0.968976	0.914216	0.972919	0.972635	0.206095	0.831611	0.900407	0.942994	0.871106	0.771616
Os04g0596350	1	1	0.423872	0.348699	0.150951	0.20444	0.68627	0.974262	0.515925	0.339605	0.547042	0.983377	0.96506	0.920838	0.826586	0.912782	0.943777	0.575036	1	0.763083	0.983934	0.0735982	0.570191	0.126134	0.789478	0.928081	0.977617	0.889446	0.849609	0.997855	1	1	1	0.654794	0.719902	1	0.668165	0.767794	0.527099	0.833732	0.713281	0.932778	0.577847	0.887657	0.97273	0.264634	0.439378	0.391826	0.366173	0.771018	0.643086
Os04g0596400	0.670593	0.947662	0.998406	0.943074	0.80692	0.891534	0.933421	0.718764	1	0.931405	0.938244	0.67633	0.954595	0.92318	0.980863	0.937333	0.902278	0.832909	0.947262	0.832229	0.988323	0.462438	0.965933	0.969504	0.683027	0.739275	0.988477	0.846633	0.690079	0.557399	1	1	1	0.723382	0.871258	0.96468	1	0.872529	0.955779	0.9938	0.789052	0.631396	0.940305	0.9957	0.935112	0.902713	0.201252	0.804	0.989721	0.814291	0.620408
Os04g0597000	0.935934	0.975138	0.501956	0.809285	0.994183	0.0591184	0.47474	0.224724	0.925269	0.874228	0.875711	0.905286	0.820892	0.350735	0.882652	0.644368	0.0632939	0.99423	0.315078	0.919633	0.818867	0.784674	0.994551	0.830075	0.858451	0.98446	0.795142	0.91619	0.837624	0.997855	1	1	1	0.749106	0.806765	0.949877	0.940641	0.94318	0.146276	0.906243	0.884816	0.735701	0.979706	0.956656	0.982577	0.568739	0.730017	0.821086	0.973906	0.91786	0.346979
Os04g0598000	0.715744	0.856284	0.0337217	2.30492e-05	5.61092e-11	0.0120465	0.208381	0.333979	0.784449	0.16909	0.999085	0.6416	0.479779	0.62163	0.413988	0.218472	0.502243	0.387642	0.726609	0.280251	0.497949	0.00163666	0.00800021	0.596648	0.718082	0.986281	0.891038	0.700503	0.39441	0.997855	1	1	1	0.850066	0.95563	0.929847	0.893161	0.967341	0.271669	0.661455	0.83206	0.694516	0.691608	0.964553	0.466487	0.016429	0.363799	0.174646	0.850162	0.0814607	0.902251
Os04g0598200	0.393979	0.442292	0.496901	0.954856	2.36615e-05	0.00466152	8.69152e-07	0.0261296	0.00148955	0.976569	0.995565	0.486086	0.296626	0.407267	0.502983	0.648216	0.713295	0.94267	0.643971	0.241449	0.0150154	0.091359	0.292283	4.18797e-06	0.0625081	0.208603	1	0.856165	0.233698	0.997855	1	1	1	0.999798	0.756881	0.96468	0.772624	0.559852	0.00455517	0.730305	0.00817564	0.894828	0.881027	0.858174	0.362036	0.327638	0.730017	0.255196	0.038474	0.00150482	0.0707827
Os04g0599000	0.902985	0.878686	0.952354	0.59757	0.944557	0.843758	0.547364	0.67815	0.239273	0.75384	0.996818	0.71405	0.447553	1	0.762866	0.69328	0.815327	0.957677	0.412442	0.897398	0.942464	0.6714	0.590751	0.827052	0.710513	0.394909	1	0.916797	0.996043	0.97966	0.991524	1	1	0.885496	0.62538	0.969471	0.863592	0.833734	0.557006	0.893545	0.48711	0.890103	0.777316	0.674418	0.906259	0.692509	0.553283	0.612669	0.855787	0.848716	0.695985
Os04g0599100	0.800033	0.733765	0.919095	0.912348	0.939499	0.882057	0.32376	0.490368	0.871568	0.967915	0.913376	0.774519	0.906397	0.544995	0.914348	0.73846	0.215188	0.696755	0.982153	0.692346	0.843967	0.613393	0.894975	0.973988	0.928963	0.739275	0.818985	0.780405	0.826775	0.997855	1	1	1	0.963648	0.892147	0.98016	0.998672	0.994094	0.884914	0.845785	0.855613	0.958469	0.953623	0.52383	0.485764	0.904024	0.656633	0.689554	0.889489	0.918521	0.276468
Os04g0599400	0.769185	0.60166	0.442106	0.313972	0.645994	0.415088	0.0758599	0.147895	0.827788	0.603917	0.940031	0.455172	0.95204	0.964742	0.809594	0.95804	0.81708	0.652994	0.91575	0.306953	1	0.713308	0.611849	0.383169	0.7357	0.91674	0.818985	0.87579	0.16104	0.998107	1	1	1	0.911655	0.999629	1	0.705914	0.481674	0.938336	0.305154	0.868522	0.653549	0.868448	0.86104	0.711877	0.0794261	0.878821	0.999054	0.466588	0.914344	0.966298
Os04g0599900	0.854937	0.795964	0.658198	0.714709	0.982983	0.958025	0.974233	0.574266	0.615429	0.782332	0.691766	0.27914	0.747545	0.66332	0.2943	0.400748	0.500106	0.969612	0.806748	0.932034	0.487154	0.928126	0.811304	0.920936	0.984989	0.685847	0.985078	0.425387	0.240861	0.997855	1	1	1	0.987287	0.961436	0.987081	0.934041	0.640706	1	0.903121	0.860253	0.998629	0.808725	0.949318	0.642719	0.37458	0.410274	0.760046	0.57003	0.507606	0.734012
Os04g0600200	0.347125	0.298352	0.927642	0.00108715	0.586692	0.147151	0.296827	0.116948	0.132003	0.788426	0.875522	0.24679	0.425194	0.491356	0.723142	0.793837	0.99379	0.659516	0.551772	0.728322	0.0325907	0.740429	0.407318	0.921879	0.123011	0.986105	1	0.641902	0.910579	0.997855	1	1	1	0.92681	0.845982	0.921692	0.575611	0.010951	0.852737	0.312099	0.221924	0.115022	0.465757	0.215008	0.711877	0.623904	0.555683	0.863751	0.964375	0.574682	0.550987
Os04g0600800	0.962685	0.983309	0.945569	0.32984	1	0.657221	0.706694	0.463489	0.820669	0.91438	0.979707	0.807199	0.954595	0.855807	0.434284	1	0.0643829	0.999807	0.973544	0.935603	1	0.854942	0.913642	0.594352	0.931593	0.79283	1	0.767627	0.376777	0.997855	1	1	1	0.859331	0.852869	0.989498	0.995381	0.86942	0.793972	0.71021	0.533865	0.821214	0.732888	0.89401	0.957605	0.447146	0.784667	0.912217	0.856394	0.857692	0.527731
Os04g0601400	0.958206	0.929046	0.492316	0.506793	0.0297637	0.22609	0.0838445	0.411682	0.704597	0.920384	0.994419	0.490216	0.889971	0.632089	0.911542	0.840175	0.920369	0.69938	0.590632	0.993315	0.418545	0.0526461	0.90779	0.531255	0.378375	0.792341	1	0.656434	0.949406	1	1	1	1	0.782784	0.96675	0.929847	0.974615	0.81753	0.155863	0.729654	0.353806	0.768061	0.892093	0.995503	0.771223	0.855118	0.687475	0.942627	0.69079	0.734846	0.913382
Os04g0601700	0.798432	0.743906	0.516956	0.83786	0.977936	0.407477	0.828094	0.536204	0.427437	0.503035	0.938244	0.952444	0.933079	1	0.998513	0.308554	0.375298	0.787793	0.808999	0.82235	0.522509	0.493799	0.387036	0.237798	0.793082	0.76044	1	0.777703	0.964177	0.997712	1	1	1	0.660376	0.984906	0.862657	0.994819	0.987843	0.829739	0.951985	0.731168	0.918604	0.989637	0.942317	0.617787	0.961024	0.907112	0.493908	0.6385	0.48999	0.963566
Os04g0601800	0.205119	1	0.911208	1	0.0447191	0.400862	0.000147814	1.521e-11	0.139097	0.992817	0.92998	0.923762	0.529337	0.804225	0.761486	0.423682	0.206146	0.772825	0.806305	0.617898	1	0.36282	0.466098	0.219082	2.36746e-07	0.291093	0.996073	0.838952	0.783116	0.998107	1	1	1	1	0.252928	0.965577	0.824933	0.110257	0.984355	1	0.148165	2.55061e-09	0.0253201	0.841068	0.37127	0.473927	0.831126	0.790414	0.784664	0.938927	0.843915
Os04g0602100	0.591548	0.461613	0.924288	0.319648	0.421728	0.148951	0.356836	0.578202	0.158296	0.937589	0.803625	0.774519	0.901614	0.271214	1	0.828221	0.597054	0.531961	0.925086	0.222878	0.989773	0.789395	0.634766	0.302339	0.936822	0.823215	1	0.96311	0.758696	1	1	1	1	0.791238	0.944634	0.999146	1	0.909551	1	0.385301	0.815034	0.0980273	0.9052	0.862585	0.842724	0.210003	0.916909	0.948555	0.591949	0.298966	0.881746
Os04g0602200	0.220482	0.853986	0.390509	0.397885	0.166558	0.743693	0.241297	0.683526	0.976006	0.792935	0.953186	0.475879	0.860087	0.920838	0.890186	0.821796	0.0284968	0.337797	0.861975	0.574199	0.995857	0.561283	0.205541	0.808197	0.42542	0.9897	0.818985	0.873659	0.960955	0.997855	1	1	1	0.939478	0.996649	0.987081	0.936231	0.773607	0.958868	0.774798	0.70494	0.216752	0.995113	0.439957	0.988349	0.79889	0.967083	0.874892	0.721952	0.684571	0.74686
Os04g0602300	0.681962	0.58433	0.599454	0.00172371	0.118582	0.750318	0.318707	0.436855	0.880311	0.955487	0.848046	0.868527	0.110871	0.286239	0.0128674	0.481589	0.0206811	0.935524	0.872578	0.776182	0.763944	0.991753	0.642652	0.551397	0.273682	0.986279	0.988477	0.947866	0.888643	0.822115	1	1	1	1	0.805987	1	1	0.884983	0.0383249	0.0645446	0.745492	0.2746	0.956573	0.98873	0.803953	0.771826	0.129476	0.715736	0.0368371	0.0573109	0.2229
Os04g0602400	0.299665	0.721207	0.795199	0.0632221	0.0344827	0.463548	0.210608	0.436295	0.823053	0.983239	0.530575	0.995923	0.824	0.907274	0.504002	0.0105481	0.00548317	0.790619	0.658325	0.289547	0.981875	0.952561	0.561971	0.0278151	0.569479	0.663309	1	0.786931	0.745606	0.997855	1	1	1	0.887587	0.767733	0.991269	1	0.455417	0.149907	0.259752	0.688927	0.842992	0.837709	0.933748	0.924991	0.909746	0.989602	0.724914	0.752733	0.102244	0.155587
Os04g0602600	0.983474	0.600894	0.478876	0.257347	0.194019	0.551974	0.319551	0.779377	0.908559	0.771123	0.944266	0.539987	0.846129	0.384708	0.990316	0.782062	0.0608186	0.908014	1	0.644419	0.615635	0.864199	0.49416	0.802349	0.765923	0.776691	1	0.85287	0.977475	0.997712	1	1	1	0.841955	0.515841	0.929847	0.859761	0.569005	0.694197	0.231172	0.735703	0.991097	0.996946	0.797196	0.717454	0.205955	0.527033	0.440224	0.636729	0.712515	0.231978
Os04g0602800	0.29312	0.810029	0.97867	0.712524	0.227266	0.0896697	0.129769	0.397743	0.836005	0.796183	0.979843	0.490724	0.940683	0.959627	0.850875	0.919648	0.866528	0.679241	0.556933	0.56521	0.921311	0.625087	0.271115	0.0983493	0.839729	0.813822	1	0.806718	0.706249	0.952207	1	1	1	1	1	1	0.969465	0.810829	0.560319	0.114872	0.0309609	0.998736	0.989395	0.417831	0.997659	0.937339	0.364741	0.916134	0.871373	0.166811	0.476376
Os04g0602900	0.896042	0.675323	0.904575	0.583	0.0723187	0.967422	0.692641	0.148667	0.644749	0.835739	0.973146	0.913507	0.972071	0.634321	0.740113	0.644368	0.929285	0.840113	0.914544	0.747655	0.69156	0.531091	0.894358	0.689143	0.224054	0.962565	1	0.966768	0.955286	1	1	1	1	0.981696	0.665742	1	1	0.747487	0.570601	0.810235	0.330571	0.0691775	0.988108	0.990294	0.95352	0.835048	1	0.973167	0.741071	0.225584	0.701733
Os04g0603100	0.0821009	0.242286	0.320881	9.69328e-06	0.000440544	0.143701	0.976127	0.631474	0.600799	0.49673	0.997747	0.716274	0.254417	0.457285	0.275103	0.747014	0.0382331	0.507512	0.00844644	0.47477	0.370177	0.976322	0.502959	0.0657175	0.969326	0.782041	1	0.934239	0.998354	0.997855	1	1	1	0.351611	0.664704	0.616562	1	0.111736	0.468149	0.00573968	0.174349	0.986709	0.895291	0.995796	0.384238	0.792168	0.967836	0.839792	0.212545	0.356684	0.0641324
Os04g0603200	0.604989	0.0227626	0.287478	1.52385e-29	2.65063e-08	6.95987e-10	0.430703	0.0137188	0.487205	0.76867	0.995565	0.915727	0.139931	4.08121e-08	6.02157e-06	0.299967	1.38431e-07	0.772825	0.147113	0.136663	0.821861	0.702931	0.00225678	0.0423591	0.892803	0.838157	0.289258	0.0385182	0.741145	0.998107	1	1	0.958704	0.877648	0.899571	0.568398	1	0.00252449	0.0148602	4.61435e-27	0.000803239	0.887604	0.974387	0.893029	0.9307	0.855118	0.140084	1.90974e-11	0.021797	0.000111421	1.04509e-06
Os04g0603400	0.147186	0.511883	0.979877	0.982891	0.893468	0.0138142	0.138787	0.136842	0.718743	0.992412	0.946725	0.941192	0.0238293	0.949854	0.915751	0.312729	0.915483	0.0320769	0.952452	0.958669	0.972367	1	0.529013	0.29601	0.885481	0.950527	1	0.26478	0.907824	0.997855	1	1	1	0.86193	0.843983	0.887814	0.701819	0.997982	0.23483	0.500922	0.171317	0.934963	0.942315	0.955327	0.903445	0.708682	0.287472	0.754086	0.821196	0.684582	0.869202
Os04g0604250	0.693805	0.956446	0.610687	0.166822	0.0605946	0.881107	0.626585	0.237827	0.866309	0.948727	0.95632	0.931898	0.974827	0.261897	0.163529	0.104549	0.250768	0.788534	0.770933	0.767303	0.414759	0.0411058	0.0419364	0.527202	0.450646	0.783806	0.97144	0.977561	0.479074	1	1	1	1	0.992005	0.835627	0.978513	0.974797	0.97508	0.795518	0.224354	0.130635	0.982361	0.839287	0.8769	0.63871	0.0518131	0.593687	0.0839225	0.293672	0.0870469	0.364937
Os04g0604600	0.951462	0.780648	0.915371	0.785154	0.0468151	0.836815	0.459326	0.991197	0.677339	0.70554	0.984168	0.982361	0.7371	0.789393	0.125672	0.755154	0.588078	0.929634	0.752633	0.866182	0.796564	0.833063	0.828785	0.674058	0.880368	0.975465	1	0.966087	0.971871	1	1	1	1	0.885062	0.99736	0.978513	0.922943	0.832984	0.646664	0.682128	0.860811	0.884047	0.79651	0.840046	0.635198	0.941422	0.912935	0.934705	0.855388	0.21121	0.917829
Os04g0605100	0.318464	0.236397	0.682083	0.000246438	3.04362e-05	0.483227	0.00220621	0.0332171	0.908003	0.658571	0.981636	0.998775	0.016241	0.765877	0.871615	0.0410172	0.902733	0.863309	0.0745462	0.22001	0.795753	0.0134475	0.574567	0.735693	0.595445	0.65008	0.621729	0.983268	0.963479	0.997855	1	1	1	0.635252	0.878914	1	0.713044	0.365566	0.000195237	0.791826	0.0136145	0.15587	0.945824	0.784756	0.995939	0.814888	0.0315687	0.142132	0.89434	0.00736728	0.766556
Os04g0605300	0.994115	0.571978	0.951004	0.442894	0.982805	0.0852767	0.0296913	0.638888	0.815798	0.928522	0.979707	0.96314	0.113337	0.0101599	0.0559774	0.0265578	0.0436668	0.564204	0.555822	0.0547096	0.326776	0.31059	0.208753	0.632002	0.665499	0.938025	0.999064	0.989122	0.816993	0.997855	0.996574	1	1	0.913885	0.333376	0.788621	0.984998	0.966502	0.985895	0.798175	0.676947	0.058696	0.500622	0.808214	0.974544	0.872813	0.167408	0.00758064	0.0773078	0.190562	0.208573
Os04g0605500	0.925846	0.884785	0.804257	0.732693	0.880154	0.143405	0.877961	0.129619	0.661583	0.961894	0.89257	0.997393	0.666037	0.267927	0.606174	0.863743	0.00656996	1	0.430712	0.333815	0.0376705	0.912788	0.00206764	0.0362278	0.315799	1	0.891881	0.776651	0.964177	0.911102	1	1	1	0.712395	0.942232	0.860583	0.878374	0.407452	0.843624	0.945435	0.557417	0.925173	0.768013	0.924343	0.510693	0.867365	0.192928	0.614771	0.633654	0.529604	0.92006
Os04g0605900	0.912219	0.548497	0.212113	0.515776	0.24575	0.0012104	1.30842e-10	0.116317	9.87242e-05	0.952901	0.960518	0.463976	0.436069	0.66655	0.650658	0.857106	0.836394	0.880918	0.726609	0.625055	0.69778	0.569494	0.471723	3.34514e-09	0.154199	0.0186676	1	0.968992	0.47102	0.986028	1	1	1	0.762221	0.835627	0.658416	0.780476	0.484144	0.581419	0.666127	0.00639435	0.824711	0.566044	0.544087	0.732737	0.59446	0.73583	0.627451	0.146954	0.00243251	0.930771
Os04g0605925	0.742478	0.869264	0.945391	1	0.348847	0.622534	0.834692	0.915432	0.955858	0.575384	0.999838	0.953643	0.76946	0.0948832	0.68965	0.994194	0.324273	0.968177	0.421226	0.133101	0.185431	0.812644	0.424357	0.816683	0.839201	1	0.964198	0.981133	0.969215	0.407526	1	1	1	0.940697	0.821428	0.922047	1	0.889136	0.855914	0.0157066	0.307611	0.987513	0.938754	0.483979	0.943113	0.0418207	0.472679	0.886165	0.856109	0.898638	0.855268
Os04g0606000	0.363616	0.909703	0.747935	0.218594	0.756143	0.832655	0.546637	0.884418	0.854566	0.895855	0.94702	0.963078	0.209168	0.000663927	9.61022e-05	0.256788	0.966558	0.563638	0.3059	0.0332125	0.0591498	0.830946	0.414035	0.767825	0.669353	0.580364	1	0.480169	0.94167	0.997855	1	1	1	0.948592	0.797484	0.999146	0.934041	0.533403	0.919126	0.541843	0.39238	0.178073	0.836738	0.518952	1	0.955965	0.699763	0.000737793	0.100276	0.160321	0.900543
Os04g0606200	1	0.741297	0.0341081	0.227982	0.0413351	0.121282	0.480867	0.306932	1	0.77945	0.962117	9.19809e-06	1.09314e-28	1.13536e-32	2.4763e-19	3.54789e-08	0.169938	0.487702	0.841742	0.189908	0.755133	0.443644	0.413873	1	1	1	0.996073	0.830749	0.964177	0.997855	1	1	0.932226	0.787743	0.81424	0.98723	0.0765039	0.0169748	0.095288	1	1	0.497368	0.839859	0.825338	0.68594	2.4871e-06	3.52019e-25	1.31451e-43	5.01307e-23	3.37234e-06	0.854725
Os04g0606400	0.707948	0.959808	0.930963	0.384416	0.398202	0.201838	0.621671	0.613222	0.716872	0.919396	0.96769	0.780121	0.752016	0.78603	0.975598	0.846553	0.630309	0.998764	0.970002	0.860547	0.671362	0.0930827	0.680998	0.588069	0.635925	0.95738	1	0.989958	0.671581	0.997712	1	1	1	0.84558	0.915972	0.9231	1	0.665992	0.443505	0.399591	0.725137	0.91041	0.977954	0.940568	0.928242	0.88465	0.944008	0.834519	0.450192	0.59108	0.388217
Os04g0606500	0.747488	0.798796	0.905316	0.899006	0.217574	0.638848	0.922176	0.859125	0.740482	0.734944	0.925447	0.99298	0.934693	0.871366	0.931253	0.707912	0.446573	0.507512	0.400039	0.917672	0.821861	0.518984	0.993719	0.716436	0.887718	0.643693	1	0.986787	0.910579	0.997712	1	1	1	0.90461	0.901535	0.414065	0.869728	0.763276	0.964759	0.989478	0.922232	0.877553	0.974995	0.95567	0.731871	0.726424	0.748262	0.913975	0.998672	0.914229	0.920645
Os04g0606700	0.94819	0.964686	0.998229	0.011029	0.0158317	0.696304	0.114544	0.26598	0.170804	0.974435	0.913376	0.660904	0.0838357	0.332982	0.410334	0.0330605	0.0613759	0.985418	0.163489	0.706685	0.751771	0.736499	0.850041	0.801751	0.448833	1	0.999064	0.687006	0.90565	0.997855	1	1	1	0.911559	0.195135	0.881681	0.944677	0.783754	0.980672	0.111229	0.700793	0.0078139	0.958049	0.52383	0.94863	0.159392	0.151415	0.272094	0.122273	0.230671	0.890297
Os04g0606800	0.77533	0.511084	0.959418	0.281502	0.12715	0.632149	0.243682	0.300409	0.666332	0.943437	0.958532	0.575292	0.802245	0.542975	0.347646	0.0156971	0.0040165	0.448883	0.937432	0.975609	0.840961	0.268085	0.837172	0.878049	0.624098	0.959065	0.996073	0.97671	0.68964	1	0.82595	1	1	0.302	0.780057	0.9231	0.934041	1	0.391962	0.585889	0.572607	0.64427	0.792297	0.798525	0.926806	0.863845	0.896081	0.0476006	0.074931	0.00961744	0.00335279
Os04g0607000	0.610868	0.863258	0.972638	0.840174	0.929205	0.681422	0.0955486	0.822346	0.451329	0.976569	0.997149	0.529292	0.0848903	1	0.915751	0.934792	0.992145	0.98423	0.9443	0.95043	0.881906	0.948134	0.786683	0.619066	0.965177	0.918621	1	0.816867	0.885338	0.997855	1	1	1	0.761989	0.871619	1	0.9556	0.994832	1	0.416115	0.744819	0.781357	0.886466	0.940568	0.948597	0.241133	0.591648	0.826773	0.970315	0.938927	0.577711
Os04g0607200	0.85662	0.853608	1	0.00256725	0.0023573	0.0552238	0.257238	0.783305	0.778645	0.893972	0.958532	0.187619	0.0886605	0.554232	0.400994	0.928871	0.813902	0.918718	0.976905	0.365362	0.0108064	0.386	0.366999	0.447995	0.653692	0.94164	0.999064	0.966768	0.964932	0.911102	1	1	1	0.92681	1	0.931142	0.996269	0.324698	0.894462	0.482228	0.627571	0.97309	0.988108	0.773153	0.916131	0.638601	0.117978	0.569235	0.934198	0.981385	0.390594
Os04g0607400	0.0874114	0.742738	0.990407	0.944814	0.878973	0.740495	0.767728	0.734141	0.77956	0.991138	0.94702	0.704394	0.563531	0.956238	0.295061	0.310374	0.0465409	0.0812521	0.789724	0.995382	0.913436	0.822941	0.713935	0.919703	0.949969	0.981713	1	0.787194	0.99849	0.997855	1	1	1	0.537636	0.912143	0.969508	1	0.938953	0.738301	0.515141	0.20265	0.755863	0.90715	0.963317	0.915777	0.744874	0.986631	0.957455	0.844222	0.0871819	0.0056157
Os04g0607450	0.275381	0.846758	0.986686	0.109673	0.00117848	0.979619	0.607465	0.450168	0.224991	0.926486	0.894784	0.972652	0.643131	0.912878	0.642623	0.924359	0.508435	0.917126	0.148293	0.982486	0.434108	0.174773	0.278208	0.529039	0.899203	0.859502	0.969068	0.864294	0.949341	0.986028	1	1	1	0.544913	0.5804	0.999146	0.818759	0.833577	0.879087	0.951985	0.658954	0.3817	0.917922	0.956467	0.978285	0.984337	0.821926	0.9074	0.731916	0.851364	0.17032
Os04g0608100	0.928545	0.977701	1	0.335783	0.253494	0.0708324	0.229901	0.834573	0.0113668	0.38266	0.822904	0.576343	2.67295e-06	1.65248e-06	7.88203e-16	8.54444e-18	0.00119679	0.721643	0.314872	0.953954	0.859073	0.226297	0.0306631	0.114218	0.910388	0.56755	1	0.780405	0.93243	0.997855	1	1	1	0.885062	0.9541	1	0.818759	0.196714	0.731812	0.224092	0.814903	0.51819	0.28288	0.884412	0.943113	0.219778	3.28882e-12	7.495e-09	8.46157e-15	2.96693e-18	0.000487386
Os04g0608500	0.997247	0.881001	0.982651	0.626207	0.95216	0.850128	0.255192	0.471229	0.981515	0.60081	0.94623	0.954645	0.752597	0.80666	0.642623	0.49282	0.808655	0.970734	0.962217	0.291238	0.874012	0.733674	0.354455	0.87713	0.630626	0.899997	1	0.974179	0.959817	1	1	1	0.946955	0.983325	0.797953	0.962473	1	0.502528	0.975521	0.388392	0.485281	0.969465	0.838574	0.942317	0.545556	0.840311	0.915796	0.421392	0.537654	0.574317	0.474301
Os04g0608800	0.916349	0.912786	0.665602	0.600813	0.887357	0.518836	0.00831228	0.615762	0.886417	0.76867	0.976245	0.677311	0.418705	0.757805	0.946519	0.927622	0.0201191	0.920297	0.990716	0.732703	1	0.473665	0.843692	0.846329	0.965398	0.739275	0.97569	0.964411	0.879269	0.929879	1	1	1	0.458294	1	0.991301	0.952507	0.434377	0.992205	0.893027	0.382533	0.494346	0.992385	0.991901	0.401648	0.589084	0.794604	0.572395	0.89434	0.840332	0.0180275
Os04g0609100	0.952525	0.937422	0.923302	0.978419	0.321712	0.0610713	0.979139	0.800595	0.720234	0.923831	0.894386	0.827828	0.946167	0.939176	0.918652	0.566986	0.899298	0.690244	0.453846	1	0.4666	0.0442341	0.97749	0.740848	0.82593	0.997685	1	0.833701	0.752208	0.998107	1	1	1	0.877648	0.925976	0.881681	0.982859	0.833628	0.735886	0.115015	0.899992	0.478135	0.978693	0.749603	0.816062	0.9453	0.930192	0.839228	0.7582	0.757553	0.643399
Os04g0609600	0.8509	0.0600517	0.929791	0.0839037	7.24715e-05	0.749234	0.195235	0.0180473	0.0693388	0.961894	0.94702	0.757324	0.521047	0.588942	0.682621	0.53031	1.27771e-07	0.482751	0.343883	1	0.93105	0.170491	0.760447	0.466169	0.365839	0.261276	1	0.894443	0.418012	0.997855	1	1	1	0.898885	0.986704	0.929847	0.404471	0.998202	0.336173	0.000175685	0.875119	0.209882	0.176657	0.808869	0.976586	0.765765	0.615893	0.802401	0.697828	0.142907	0.000562034
Os04g0609700	0.767457	1	0.946359	0.125443	0.676296	0.524076	0.200675	0.355797	0.987868	0.814555	0.962117	0.769708	0.889458	0.907316	0.644117	0.670556	1	0.984561	0.892626	0.911983	0.975111	0.279854	0.731934	0.622673	0.992675	0.979757	1	0.926571	0.977177	0.997855	1	1	1	0.956251	0.766938	0.695768	0.792568	0.943126	0.304862	0.239869	0.579002	0.808964	0.956573	0.814077	0.940256	0.881812	0.801527	0.885875	0.781829	0.971152	0.59678
Os04g0610000	0.914473	0.70688	0.998229	0.39593	0.670948	0.139049	0.275614	0.573923	0.652223	0.782332	0.999085	0.897279	0.852334	0.79181	0.757456	0.786105	0.538251	0.74442	0.703122	0.698896	0.750468	0.154055	0.482411	0.554822	0.653692	0.879832	1	0.981133	0.445995	0.998938	1	1	1	0.868905	0.953482	0.930884	0.747416	0.66187	0.974104	0.781836	0.212922	0.447985	0.774218	0.89701	0.925495	0.718284	0.653082	0.277682	0.383361	0.23527	0.933035
Os04g0610400	0.873473	0.87723	0.179524	0.00287367	0.00840311	0.0136776	0.150331	0.565126	0.120764	0.988849	0.808352	0.155061	0.000517684	2.65963e-06	0.484766	0.0595947	0.000253716	0.72272	0.368956	0.977956	0.145356	0.101031	0.842966	0.816939	0.855955	0.684108	0.816091	0.221602	0.232137	0.998107	1	1	0.922288	0.793865	0.664849	0.901632	0.0115515	0.040229	1.30044e-07	0.0699014	0.160838	0.776127	0.151238	0.849051	0.433674	0.0141431	0.000250389	6.843e-10	0.740498	6.0075e-05	0.0506872
Os04g0610500	0.788695	0.967988	0.916173	0.33574	0.944084	0.35376	0.616878	0.0207991	0.431392	0.689843	0.95432	0.927305	0.436186	0.539659	0.64638	0.334732	0.526923	0.301317	0.242644	0.693896	0.0314433	0.323692	0.345057	0.414031	0.947702	0.958794	1	0.96311	0.61306	0.938616	1	1	0.911629	0.737007	1	0.9231	0.998672	0.708752	0.57552	0.0222321	0.650727	0.0046378	0.418349	0.788079	0.987578	0.970843	1	0.585027	0.82413	0.394199	0.693975
Os04g0610700	0.792882	0.90704	0.490875	0.280669	0.500293	0.848216	0.916083	0.253229	0.373372	0.890497	0.616682	0.0730859	0.300825	0.623303	0.616779	0.915973	0.644811	0.972708	0.914434	0.0411292	0.297482	0.128133	0.376493	0.535297	0.740542	0.141607	1	0.602288	0.471373	0.997855	1	1	1	0.89635	0.864698	0.935117	1	0.991435	0.496101	0.0329176	0.985042	0.933637	0.934449	0.95567	0.787187	0.509399	0.586856	0.444488	0.502151	0.980257	0.443112
Os04g0610800	0.795268	0.581681	0.207474	0.987331	0.977936	0.910131	0.210102	0.00992474	7.07902e-07	0.557133	0.251774	0.365019	0.713	0.0530151	0.14631	0.116429	0.0126564	0.949581	0.406625	4.02724e-05	0.0930452	0.447484	0.544212	0.410781	0.309063	0.791264	1	0.169543	0.886624	0.997855	1	1	1	0.697832	0.399194	0.86804	0.965936	0.829361	0.5598	0.543566	0.258844	0.291032	0.359265	0.683578	0.125851	0.0275691	0.437826	0.78543	0.92313	0.301297	0.175111
Os04g0611300	0.0771318	0.151728	0.187145	0.00934486	0.00489733	0.0135154	0.386457	0.935799	0.405756	0.781619	0.929219	0.91326	0.111017	0.376312	0.17822	0.0445767	0.0492444	0.782458	0.977262	0.73204	0.716188	0.673252	0.735792	0.873153	0.39744	0.883757	1	0.641902	0.57478	0.997855	1	1	1	0.988826	0.645795	0.935968	0.974797	0.396424	0.100078	0.474101	0.334062	0.912107	0.944495	0.480667	0.948907	0.517473	0.671143	0.594832	0.866088	0.8242	0.234832
Os04g0611500	0.855409	0.727344	1	0.505598	0.481924	0.493504	0.131885	0.903159	0.825952	0.990289	0.897372	0.96314	0.848976	0.48816	0.819601	0.934721	0.023053	0.697619	0.857688	0.469251	0.513559	0.995165	0.810209	0.940491	0.788837	0.821443	1	0.880413	0.798838	0.998107	1	1	0.97617	0.993068	0.873734	0.994824	1	0.444231	0.813762	0.316883	0.52836	0.802499	0.980819	0.856756	0.856357	0.580567	0.910362	0.352284	0.167394	0.478381	0.74687
Os04g0612500	0.0373061	8.48404e-05	0.280093	2.80587e-05	0.00113855	1.18481e-14	1.20136e-16	0.0248573	0.00818025	0.280961	0.743705	0.00153898	0.0103585	0.00482861	0.000809904	6.06836e-09	1.84481e-13	0.46841	0.336167	0.898842	0.623389	0.182074	0.255683	3.37611e-06	0.423445	0.225154	0.600442	0.873659	0.0024377	0.822115	1	1	0.322871	0.115739	0.256952	0.0813284	0.863592	0.140684	0.165859	0.000354349	1.50312e-07	0.925318	0.357178	1	0.955522	0.583599	0.734597	0.114119	0.71067	1.06047e-06	2.11036e-07
Os04g0612600	0.573973	0.310534	0.255207	0.022413	0.000187829	0.0186781	0.00251762	0.637879	0.695602	0.960818	0.946256	0.923431	0.476486	0.521549	0.137712	0.0423935	2.98491e-07	0.986223	0.428484	0.844472	0.928617	0.80643	0.377343	0.348046	0.587643	0.942666	1	0.835775	0.900938	1	1	1	1	0.880727	0.364314	0.69819	0.923663	0.389798	0.105495	0.896901	0.270657	0.952352	0.926734	0.875395	0.448316	0.718266	0.957542	0.158125	0.932701	0.0125176	0.0280029
Os04g0612800	0.632002	0.751444	0.932393	0.07142	0.260558	0.426999	0.910345	0.927676	0.225869	0.996016	0.898154	0.667469	0.887197	0.832081	0.721997	0.5002	0.734349	0.933572	0.436879	0.852205	0.130716	0.0040799	0.244842	0.29601	0.96182	0.911966	1	0.712722	0.423545	0.997855	1	1	1	0.9818	0.947269	0.965577	1	0.158326	0.880915	0.751799	0.753279	0.711943	0.868911	0.585012	0.523562	0.187905	0.397583	0.957455	0.940267	0.779139	0.891472
Os04g0612900	0.879135	0.661414	0.91675	0.693709	0.946367	0.915109	0.4855	0.881579	0.7158	0.922861	0.898154	0.87418	0.717917	0.373603	0.424545	0.205583	0.885539	0.971561	0.757243	0.993204	0.499185	0.951254	0.880967	0.972507	0.973619	0.876823	1	0.936975	0.977208	0.997855	1	1	1	0.964513	1	0.897219	0.943648	0.707763	0.899977	0.63161	0.993591	0.820334	0.923155	1	0.421706	0.976962	0.549326	0.34594	0.401702	0.63661	0.805365
Os04g0613300	0.902985	0.0677194	0.809565	0.000613818	0.000238295	0.161066	0.173885	0.00584906	0.00140909	0.0704006	0.00332734	0.831957	0.119124	6.54686e-05	0.0343208	0.0798542	0.00319072	0.440506	0.0868458	0.992281	0.923951	0.893726	0.99619	0.475705	0.130337	0.699786	0.964545	0.742529	0.888381	0.997855	1	1	1	0.887135	0.882098	0.164279	0.965936	0.777564	0.662445	0.128712	0.828425	0.230734	0.325135	0.202526	0.0392694	0.461856	0.864042	0.16557	0.76596	0.0754188	0.531097
Os04g0613400	0.731748	0.58433	0.969363	0.742497	0.90294	0.815597	0.879387	0.952012	0.403756	0.983239	0.220566	0.792828	0.786619	0.586499	0.693723	0.848158	0.365128	0.705886	0.436729	0.817906	0.538705	0.62711	0.977943	0.79793	0.79615	0.791264	1	1	0.910579	0.997855	1	1	1	0.999725	0.96071	0.78622	1	0.905726	0.989094	0.732062	0.698508	0.935809	0.997237	0.906852	0.870658	0.722221	0.942658	0.692831	0.171526	0.509836	0.93582
Os04g0613600	0.352821	0.949021	0.818603	0.709927	0.762966	0.213542	0.00753194	0.436312	0.046193	0.813043	0.974268	0.907226	0.85373	0.900225	0.420443	0.382553	0.943444	0.0195536	0.765539	0.64402	0.771912	0.99628	0.942963	0.101111	0.523779	0.434456	0.875621	0.821832	0.376777	1	1	1	0.682752	0.872094	0.775865	0.851599	0.965936	0.947669	0.780005	0.893784	0.884088	0.936468	0.684538	0.941166	0.586422	0.378808	0.978552	0.516591	0.515097	0.00121943	0.946979
Os04g0613700	0.14491	0.803864	0.960234	0.958559	0.656648	0.415757	0.0835937	0.305143	0.426594	0.581212	0.973146	0.751019	0.807783	0.782558	0.579114	0.89816	0.146887	0.514276	0.81923	0.241449	0.856928	0.846092	0.446522	0.475648	0.424364	0.938025	1	0.733568	0.666393	0.845126	1	1	1	0.992398	0.73262	1	0.940641	0.66242	0.967723	0.89829	0.325098	0.861865	0.841708	0.822187	0.974675	0.874878	0.507137	0.107794	0.372406	0.898009	0.600139
Os04g0613800	0.988049	0.901698	0.692935	0.589325	0.23834	0.694113	0.965138	0.917695	0.838537	0.959028	0.898113	1	0.951002	0.94309	0.618623	0.831753	0.0537971	0.945611	0.968033	0.71355	0.84981	0.734504	0.970101	0.544425	0.910212	0.979837	1	0.412022	0.963479	0.997855	1	1	1	0.772183	1	0.917427	0.9556	0.783309	0.950689	0.845785	0.482137	0.812332	0.895558	0.98873	0.732737	0.800062	0.751027	0.922775	0.747911	0.0524443	0.217419
Os04g0613900	0.994754	0.863258	0.8851	0.000228222	0.00164355	0.0211701	0.781071	0.842242	0.521901	0.651127	0.970316	0.266849	0.00517812	0.000282962	0.0238368	0.0105393	0.558753	0.462231	0.375657	0.383971	0.586113	0.912016	0.725308	0.330855	0.866344	0.935632	1	0.906692	0.103642	0.997855	1	1	1	0.84564	0.96958	1	0.971854	0.524329	0.160455	0.0677136	0.958332	0.821484	0.995111	0.635434	0.984722	0.0423226	0.00841841	1.06598e-05	0.00462801	0.0145953	0.983665
Os04g0614000	0.640689	0.93512	0.642386	0.535694	0.833449	0.286997	0.540083	0.0450658	0.135389	0.866898	0.973146	0.874334	0.788499	0.9838	0.821558	0.944256	0.872518	0.114758	0.911967	0.720363	0.824001	0.284532	0.759753	0.955125	0.14326	0.91674	1	0.96311	0.273937	0.998107	1	1	1	0.865423	0.955344	0.974231	1	0.697957	0.888896	0.000935888	0.544945	0.985246	0.988089	0.98873	0.826617	0.648105	0.960719	0.786945	0.772528	0.347556	0.676577
Os04g0614600	0.944628	0.954231	0.877377	0.837004	0.744493	0.372534	0.296819	0.974368	0.981039	0.696298	0.975405	0.732021	0.231636	0.771953	0.331256	0.0585718	0.0548813	0.901583	0.72036	0.438948	0.0605638	0.912897	0.465229	0.622673	0.266406	0.997677	0.99789	0.982613	0.973608	0.856172	1	1	1	0.867083	0.786749	0.874596	1	0.0622229	0.976387	0.944975	0.701259	0.681267	0.560902	0.524225	0.851018	0.818658	0.169729	0.830042	0.658679	0.0380873	0.345417
Os04g0614700	0.798432	0.0962293	0.510287	0.992397	0.119955	0.0208912	0.124803	0.852606	0.102434	0.839735	0.640486	0.801833	0.510664	0.795694	0.48716	0.866641	0.000192475	0.886588	0.276489	0.078101	0.625796	0.205414	0.0236092	0.399097	0.982339	0.882271	0.167865	0.708699	0.996043	0.929879	1	1	1	0.503152	1	0.9231	1	0.812486	0.721037	0.731018	0.402765	0.418722	0.204921	0.963317	0.463339	0.708792	0.770937	0.790414	0.726439	0.635598	0.0443221
Os04g0615000	0.940636	0.863258	0.99569	0.809285	0.880154	0.104018	0.53151	0.602643	0.81934	0.611514	0.544575	0.63581	0.700686	0.274174	0.525133	0.977798	0.872009	0.898811	0.580122	0.492468	0.709275	0.467332	1	0.380722	0.804899	0.76138	1	0.767922	0.975053	0.997712	1	1	1	0.977268	0.825119	0.979898	0.960389	0.981309	0.951913	0.0520107	0.384235	0.796097	0.959789	0.940678	0.208188	0.857174	0.994324	0.412141	0.578678	0.916583	0.849631
Os04g0615100	0.872594	0.946305	1	0.219193	0.00556344	0.000254072	0.72694	0.237678	0.983248	0.8981	0.982578	0.710347	0.512529	0.718882	1.79932e-05	0.495088	0.026739	0.860757	0.388318	0.624753	0.264668	0.978541	0.726483	0.501925	0.723659	0.937754	0.818756	0.477194	0.618938	0.997855	1	1	1	0.811659	0.816448	0.719274	1	0.796448	0.619095	0.0772023	0.221972	0.377343	1	0.853085	0.739293	0.57448	0.438001	0.627451	0.00298189	0.0153859	0.343525
Os04g0615200	0.704542	0.504491	0.830297	0.91437	0.0863785	0.543556	0.418167	0.471229	0.00209387	0.599913	0.861835	0.33455	0.977005	0.909426	0.562591	0.913668	0.223282	0.558846	0.962386	0.936612	0.434737	0.330087	0.144168	0.920637	0.935244	1	1	0.895897	0.0853655	1	1	1	1	0.00811715	0.412674	0.873731	0.934633	0.488463	0.78592	0.41783	0.662423	0.71046	0.839287	0.718252	0.937853	0.785051	0.436131	0.758472	0.0368228	0.912408	0.00233561
Os04g0615500	0.932097	0.73455	0.737044	0.0505832	0.717054	0.948166	0.00122393	0.0109073	0.87085	0.922394	0.94702	0.995109	0.971812	0.760027	0.936249	0.557107	0.966671	0.786216	0.980119	0.310877	0.390037	0.972681	0.52452	0.000778834	0.421881	0.986705	1	0.82885	0.925146	0.997855	1	1	1	0.977173	0.996649	0.984748	1	0.970185	0.950724	0.924004	0.0563681	0.339644	0.988108	0.969878	0.75423	0.857174	0.843773	0.845561	0.967313	0.54642	0.459407
Os04g0616300	0.706168	0.585695	0.997032	0.197906	0.12109	0.0438247	0.437372	0.400422	0.839118	0.853789	0.976245	0.562324	0.563357	0.199625	0.062562	0.0789174	0.0129067	0.648623	0.493861	0.955774	0.766736	0.675627	0.503324	0.486835	0.967196	0.502121	0.999064	0.991045	0.928487	1	1	1	1	0.936401	0.553951	0.999354	0.894733	0.964164	0.914055	0.331221	0.829498	0.810518	0.857609	0.9834	0.960015	0.827827	0.569027	0.131225	0.0700831	0.0209622	0.0385765
Os04g0616900	0.97263	0.548497	0.974805	0.896561	0.402074	0.103544	0.718359	0.893658	0.686132	0.985755	0.806585	0.642949	0.625942	0.0125786	0.0135227	0.0284167	0.0584936	1	0.707812	0.424017	0.327815	0.167656	0.0337499	0.205222	0.954143	0.963944	1	0.944922	0.942192	0.822115	1	1	1	0.982744	0.95563	0.935117	0.988355	0.774166	0.790292	0.389951	0.49585	0.918025	0.979706	0.795803	0.58222	0.931037	0.521922	0.000138121	0.13866	0.0455636	0.0143954
Os04g0617050	0.394873	0.807602	0.738472	5.29325e-06	0.0174295	0.261432	0.997707	0.463452	0.0156189	0.897	0.87143	0.543342	0.0776113	0.415236	0.759785	0.0605136	0.0205551	0.78405	0.915898	0.762225	0.870051	0.682987	0.835802	0.490326	0.889983	0.691066	1	0.98542	1	0.997855	1	1	1	0.747956	0.971108	0.985779	0.35729	0.00979472	0.0191488	0.0366199	0.681637	0.556819	0.834706	0.727452	0.831786	0.124666	0.60177	0.282138	0.0131023	0.00249616	0.651058
Os04g0617600	0.792882	0.918616	0.792327	0.525352	0.789952	0.219569	0.226881	0.658865	0.388915	0.685077	0.665228	0.882279	0.702993	0.800485	0.994347	0.860982	0.479638	0.704946	1	0.88867	0.837508	0.995848	0.51123	0.414751	0.62549	0.99057	1	0.826723	0.775312	1	1	1	1	0.9379	0.881343	0.922047	1	1	0.985895	0.417682	0.861197	0.785219	0.826847	0.953715	0.519039	0.951839	0.550129	0.938816	0.42984	0.975049	0.744693
Os04g0617700	0.437222	0.407878	1	0.931835	0.913257	0.44271	0.0198912	0.945919	0.970101	0.896495	0.996584	0.0415246	0.915709	0.985477	0.988363	0.322513	0.000254071	0.984835	0.854634	1	0.979326	0.508723	0.329342	0.610223	0.984334	0.929167	1	0.990671	0.182734	0.997855	1	1	1	0.199584	0.516877	0.941193	0.890586	0.948198	0.0168917	0.00702036	0.250912	0.476826	0.774324	0.52722	0.97925	0.000360414	0.749209	0.176674	0.797299	0.00499171	2.22481e-07
Os04g0617800	0.899412	0.670054	0.841841	0.783077	0.186344	0.677531	0.994686	0.237553	0.966607	0.993926	0.922733	0.966125	0.98608	0.921334	0.939386	0.584959	0.936502	0.934502	0.920546	0.73204	0.591251	0.517458	0.714813	0.725269	0.251252	0.801211	1	0.978173	0.910579	0.997855	1	1	1	0.99813	0.908019	0.851286	0.890249	0.894781	0.808828	0.499801	0.932304	0.744728	0.98339	1	0.65842	0.9143	1	0.75546	1	0.867903	0.964773
Os04g0618200	0.657816	1	0.945311	0.329719	0.204659	0.850495	0.0833413	0.835758	0.330842	0.998535	0.792655	0.500589	0.824	0.555752	0.751335	0.495481	0.392179	0.524228	1	0.823965	0.670978	0.0768882	0.72853	0.213978	0.918718	0.793826	0.961754	0.854126	0.843187	1	1	1	1	0.435054	0.768764	0.78622	1	0.416122	0.945862	0.35834	0.231911	0.932327	0.836738	0.812306	0.448851	0.917048	0.882462	0.921743	0.85026	0.557136	0.874897
Os04g0618500	0.387234	1	0.440199	0.686031	0.740509	0.684638	0.92681	0.990074	0.570546	0.455488	0.852025	0.923477	0.476486	0.526523	0.884813	0.80055	0.917103	0.921034	0.995018	0.620418	0.91336	0.59282	0.877249	0.523414	0.926138	0.911641	1	0.96311	0.967847	0.997855	0.963627	1	0.97617	0.979886	0.294394	0.922879	0.932986	0.565146	0.913039	0.754518	0.599453	0.825229	0.967586	0.975341	0.842724	0.34018	0.972426	0.902248	0.781104	0.914344	0.816854
Os04g0619300	0.681962	0.904753	0.364716	0.967122	0.634666	0.746332	0.784634	0.757824	0.413136	0.807276	0.952662	0.923762	0.86519	0.738283	0.956187	0.553364	0.590972	0.940626	0.475487	0.128794	0.036534	0.973575	0.383869	0.606943	0.905985	0.911641	1	0.856732	0.891982	1	1	1	1	0.703721	0.931287	0.984298	0.675	0.742222	0.756219	0.850084	0.951423	0.991314	0.994812	0.966331	0.883076	0.791844	0.934747	0.939093	0.901049	0.846299	0.543341
Os04g0619500	0.925913	0.67667	0.680639	0.781716	0.844521	0.758597	0.478913	0.728411	0.782753	0.966209	0.866638	0.973211	0.832468	0.143826	0.790873	0.239254	0.358858	0.745034	0.257025	0.0563752	0.578938	0.399791	0.785434	0.0622204	0.681407	0.12416	1	0.982757	0.996043	0.913325	1	1	1	0.449803	0.832418	0.963361	0.620499	0.763276	0.674414	0.999356	0.693408	0.876385	0.917287	1	0.951397	0.752505	0.845755	0.705992	0.875937	0.394272	0.256851
Os04g0619700	0.930035	0.920496	0.930986	0.0220478	0.164683	0.182835	0.783148	0.219097	0.583925	0.957274	0.876398	0.913301	0.874865	0.885351	0.543256	0.455077	0.047456	0.979377	0.954354	0.753462	0.996232	0.294506	0.634301	0.98772	0.282558	0.933776	1	0.775559	0.947404	0.998107	1	1	1	0.996645	0.921068	0.969471	1	0.644362	0.495123	0.280427	0.223677	0.127016	0.89013	0.765591	0.988083	0.408558	0.828373	0.840438	0.912329	0.0988755	0.812779
Os04g0620000	0.669525	1	0.899685	0.118324	0.886758	0.672206	0.765912	0.0187895	0.0600901	0.199154	0.735124	0.96314	0.976292	0.939249	0.704028	0.603946	0.452647	0.0557808	0.161292	0.383355	0.559192	0.863412	0.732702	0.911397	0.829631	0.936653	1	0.737504	0.514983	0.997855	1	1	1	0.981696	0.985043	0.963345	1	0.118471	0.766152	0.721663	0.982613	0.000915143	0.176838	0.106007	0.988084	0.744538	0.291085	0.236388	0.507718	0.156171	0.348219
Os04g0620500	0.466826	0.502261	0.658198	0.465753	0.298452	0.600294	0.535363	0.798444	0.96872	0.987435	0.973146	0.625825	0.752016	0.816431	0.953296	0.700693	0.535096	0.162322	0.711112	0.722843	0.662774	0.37694	0.555108	0.114257	0.238629	1	0.976353	0.991814	0.793093	1	1	1	1	0.997658	0.648037	1	1	0.989495	0.412278	0.579	0.812138	0.85887	0.880951	0.65301	0.905265	0.693996	0.96578	0.653695	0.620271	0.217681	0.901267
Os04g0620700	0.606813	0.743147	0.912851	0.142776	0.524508	0.118234	0.000182734	0.341591	0.332273	0.954501	0.977433	0.369794	0.96015	0.741229	0.712555	0.549982	0.355973	0.914804	0.91575	0.872816	0.732521	0.779733	0.949565	0.000424781	0.665983	0.117168	1	0.934213	0.798838	0.997855	1	1	0.246406	0.872094	0.811902	0.881681	1	0.196826	0.968196	0.685286	0.365127	0.915518	0.923085	0.869008	0.768651	0.917684	0.941858	0.65863	0.321542	0.0234264	0.0615396
Os04g0623100	0.0855106	0.571408	1	0.982854	0.628014	0.0589427	0.411838	0.457302	0.538735	0.995192	0.995565	0.89031	0.954595	0.761802	0.62978	0.937638	0.902799	0.152969	0.908096	0.366829	0.73256	0.554941	0.183039	0.355496	0.516387	0.951454	1	0.69839	0.77736	0.997855	1	1	0.682752	0.869905	0.495994	1	0.984998	0.733244	0.262007	0.190898	0.522724	0.838783	0.966136	0.616046	0.888742	0.449016	0.638692	0.843029	0.875547	0.814175	0.962289
Os04g0623300	0.794856	0.323195	0.952227	0.908054	0.469773	0.0397224	5.71821e-05	0.624724	0.898733	0.983569	0.896208	0.69953	0.972527	0.837299	0.706407	0.969038	0.972062	0.615011	0.512017	0.899225	0.856928	0.588092	0.510483	0.58503	0.84111	0.948823	1	0.939215	0.936632	0.998107	0.300339	1	0.682752	0.057949	0.946457	1	0.48692	0.309725	0.72149	0.596839	2.1525e-05	0.0359038	0.983135	0.985616	0.121445	0.09524	0.365485	0.676445	0.741875	0.94026	0.783471
Os04g0623600	0.657543	0.340895	0.905481	0.497135	0.0635203	0.901077	0.903124	0.508513	0.563436	0.88962	0.950814	0.69442	0.523281	0.598812	0.885318	0.907264	0.150051	0.774036	0.428484	0.663493	0.553649	0.891081	0.530777	0.887786	0.203794	0.966167	1	0.952893	0.691712	0.956617	0.991524	1	1	0.999644	0.985268	0.596096	1	0.479342	0.287335	0.158949	0.854207	0.679886	0.586224	0.936382	0.731391	0.831323	0.799999	0.1415	0.880387	0.666291	0.0192203
Os04g0623700	0.762439	0.807815	0.957361	0.292987	0.107914	0.135866	0.81747	0.695441	0.995101	0.943758	0.784142	0.13495	0.668733	0.124689	0.0466132	0.611277	0.861772	0.895107	0.84486	0.54981	0.629504	0.650756	0.723122	0.0561417	0.365126	0.951454	1	0.96311	0.539979	0.997855	1	1	1	1	0.852018	0.926611	0.871858	0.697241	0.958868	0.535834	0.993962	0.920227	0.994812	0.951659	0.390874	0.123619	0.646608	0.484656	0.329057	0.91767	0.486622
Os04g0623800	0.905136	0.888297	0.988137	0.992397	0.937608	0.217037	0.846812	0.83574	0.758504	0.866726	0.927957	0.954645	0.991591	0.725752	0.799832	0.82338	0.756632	0.929175	0.558642	0.0099472	0.155946	0.730018	0.141405	0.695157	0.578183	0.942573	1	0.989122	0.911541	0.997855	1	1	1	0.985974	1	0.972764	0.993412	0.997301	0.999008	0.0963087	0.330571	0.830007	0.940305	0.842499	0.982577	0.958884	0.886381	0.715896	0.908243	0.944596	0.745049
Os04g0624000	0.930224	0.860669	0.875576	0.18566	0.0580956	0.0937589	0.392463	0.762068	0.338717	0.968922	0.965133	0.954645	0.876949	0.896613	0.443698	0.946872	0.261554	0.118511	0.742271	0.137247	0.541768	0.345279	0.897169	0.443584	0.983041	0.773364	1	0.977578	0.630626	0.997855	1	1	1	0.867838	0.648037	0.985325	1	0.970568	0.354538	0.573647	0.07795	0.279805	0.3987	0.922311	0.950831	0.517473	0.371953	0.275018	0.0834653	0.00510407	8.30588e-05
Os04g0624600	0.994115	0.87642	0.905399	0.0738957	0.16759	2.62157e-08	2.48013e-10	0.0366126	0.101906	0.988849	0.96129	0.282201	0.786619	0.522163	0.28071	0.000959399	1.9181e-13	0.73081	0.992028	0.977126	0.938098	0.928126	0.594623	0.130069	0.972593	0.924582	1	0.771561	1	0.997855	1	1	1	0.0784464	0.643111	0.999146	1	0.973045	0.877676	0.00841745	0.00218595	0.410026	0.56679	0.883963	0.995601	0.884957	0.486494	0.300628	0.37627	0.000269829	1.33751e-10
Os04g0625200	0.812209	0.424959	0.145026	0.823521	0.714329	0.381168	0.547632	0.000480461	0.900172	0.173002	0.703363	0.973758	0.933886	0.433956	0.984706	0.489492	0.584656	0.555653	0.0644937	0.00775589	0.327815	0.0961292	0.180228	0.87239	0.583208	0.783932	0.964198	0.907332	0.977177	0.997855	1	1	1	0.970215	0.966144	0.799921	0.347115	0.909226	0.456547	0.675347	0.87603	0.101922	0.894399	0.551647	0.278813	0.935939	0.699763	0.523736	0.919097	0.834981	0.913382
Os04g0625800	0.517602	0.835747	0.810987	0.737331	0.869565	0.0137069	0.511637	0.258745	0.229157	0.993303	0.808352	0.753629	0.982444	0.981608	0.979553	0.730473	0.640534	0.675898	0.779452	1	0.430166	0.892244	0.633872	0.702598	0.528265	0.837325	1	0.726364	0.928174	0.997855	1	1	1	0.885824	0.68926	0.82583	0.942413	0.921654	0.807039	0.0350722	0.52628	0.519377	0.869338	0.818714	0.798689	0.747532	0.757249	0.849007	0.708145	0.608584	0.450675
Os04g0626000	0.880228	0.617131	0.916636	0.118055	0.33756	0.439829	0.214635	0.229154	0.0924632	0.87259	0.991965	0.748793	0.954595	0.938832	0.911674	0.972238	0.885727	0.968177	0.975653	0.542523	0.240831	0.340692	0.312365	0.336992	0.73717	0.0914014	1	0.925805	0.968644	0.998107	1	1	1	0.735165	0.997315	0.949619	1	0.999701	0.850411	0.983907	0.782297	0.337358	0.783259	0.989987	0.901166	0.662743	0.933187	0.992438	0.870394	0.795035	0.991834
Os04g0626100	0.623907	0.878601	0.421659	0.970375	0.706556	0.994664	0.713946	0.208887	0.807306	0.617833	0.950814	0.705861	0.892129	0.0119125	0.0536245	0.00196763	0.606601	1	1	0.397758	0.31893	0.910933	0.905395	0.93767	0.8182	0.940918	1	0.873659	0.900938	0.866127	1	1	1	0.989905	1	1	1	0.518875	0.80432	0.662836	0.834075	0.942208	0.988108	0.841883	0.839186	0.833827	0.372062	0.0923316	0.146954	0.040256	0.597299
Os04g0626400	0.959927	0.936897	0.808557	0.559809	0.689881	0.500915	0.0927342	0.163135	0.0980225	0.92521	0.920618	0.83573	0.877538	0.795037	0.841186	0.368561	0.991874	0.328377	0.31272	0.0937295	0.724104	0.345227	0.420135	0.749651	0.911432	0.959197	0.976151	0.737504	0.742132	0.998845	1	1	1	0.634477	0.971292	0.844213	0.958117	0.432541	0.738937	0.0298148	0.0381451	0.367367	0.296725	0.825377	0.74342	0.1147	0.984654	0.459649	0.930344	0.445981	0.634182
Os04g0626500	0.995049	0.822424	0.27335	0.37512	0.992137	0.949142	0.790646	0.990206	0.152839	0.995133	0.795161	0.915977	0.917873	0.938832	0.325446	0.945912	0.85942	0.889952	0.916567	0.0615934	0.763366	0.924023	0.798655	0.822235	1	0.844797	1	0.641902	0.710269	0.997855	1	1	1	0.9988	1	1	0.497682	0.933743	0.973332	0.750133	0.962957	0.976772	0.886249	0.73101	0.732897	0.981117	0.845847	0.847962	0.666573	1	0.767221
Os04g0626600	0.865753	0.716313	0.916173	0.988464	0.997318	0.607659	0.726729	0.67155	0.81934	0.996465	0.459593	0.803439	0.444308	0.587144	0.797806	0.786222	0.84255	0.949562	0.936558	0.985412	0.615635	0.706927	0.718848	0.822232	0.583579	0.969315	0.996073	0.591968	0.855236	0.997855	1	1	1	0.934125	0.626058	0.949619	0.934041	0.848307	0.424743	0.930699	0.875414	0.82561	1	0.97423	0.911409	0.938701	0.367235	0.863751	0.443073	1	0.481645
Os04g0626700	0.801274	0.96024	0.537515	0.964808	0.965802	0.101849	0.535714	0.892435	0.937739	0.920302	0.99177	0.576343	0.653382	0.585188	0.650115	0.617205	0.471065	0.375332	0.914544	0.219374	0.0549158	0.155105	0.863454	0.924955	0.901544	0.921087	1	0.984417	0.895205	0.997855	1	1	1	0.991237	0.977029	1	0.934041	1	0.975253	0.0544106	0.39459	0.983895	0.931817	0.834461	0.98318	0.909896	0.994973	0.906496	0.595142	0.983063	0.610641
Os04g0626900	0.346606	0.622804	0.966059	0.70597	0.565264	0.835163	0.634513	0.327885	0.798273	0.581212	0.807314	0.912158	0.954595	0.945566	0.759165	0.474726	0.952419	0.391378	0.548724	0.460821	0.933896	0.948212	0.694162	0.857481	0.956851	0.954616	1	0.966768	0.999564	0.997855	1	1	1	0.963648	0.817542	0.922047	1	0.782079	0.874089	0.875298	0.996764	0.919019	0.698594	0.980331	0.812477	0.91453	0.697359	0.789063	0.817496	0.847236	0.674115
Os04g0627000	0.75614	0.858339	0.982651	0.998849	0.631219	0.0990856	0.00229119	0.422996	0.260282	0.212481	0.979707	0.932451	0.485959	0.844458	0.77971	0.93589	0.886519	0.718914	0.154284	0.258623	0.00773938	0.0340276	0.000217742	0.0239617	0.43848	0.899695	1	0.564867	0.965386	0.997855	1	1	1	0.317974	1	0.929847	1	0.277256	0.551024	0.927313	0.717814	0.376712	0.52695	0.963317	0.794588	0.871765	0.612458	0.628354	0.89434	0.142646	0.33226
Os04g0628100	1.97998e-08	0.0345188	0.915371	0.086797	0.266067	0.180628	0.00533459	0.779002	0.723844	0.998632	0.998333	0.891114	0.548374	0.23515	0.210204	0.66242	0.634556	2.47378e-10	0.00146072	0.75653	0.932083	0.148259	0.474006	0.0804796	0.635035	0.976877	0.875214	0.824378	0.697227	0.179031	1	1	0.96639	8.60361e-07	0.870922	0.891093	0.660334	0.335153	0.141972	0.807314	0.0908	0.689623	0.917287	0.987992	0.547864	0.0159559	9.64726e-05	3.98768e-06	0.000300997	0.189101	0.193595
Os04g0628400	0.677967	0.962954	0.782108	0.976697	0.943283	0.656079	0.930104	0.988723	0.869786	0.629095	0.964865	0.115457	0.172253	0.885351	0.849017	0.894506	0.724885	0.833856	0.650438	0.0688564	0.799399	0.259242	0.848535	0.772904	0.971914	1	0.996073	0.973333	0.188814	0.997712	1	1	1	0.248858	0.739971	0.656277	0.966766	0.699204	0.591567	0.212988	0.995587	0.583395	0.983967	0.905193	0.903744	0.111164	0.549326	0.19998	0.823932	0.411977	1
Os04g0628600	0.911943	0.59394	0.710011	0.831126	0.696138	0.946271	0.8427	0.76917	0.924627	0.937589	0.996729	0.882279	0.979426	0.979931	0.491859	0.734769	0.701784	0.633958	0.693623	0.78523	0.2936	0.474711	0.750352	0.937553	0.959236	0.99196	1	0.954904	0.464483	0.997855	1	1	1	0.987287	0.960166	1	1	0.80098	0.804832	0.333799	0.98268	0.763263	0.868911	0.882447	0.84629	0.165857	0.917463	0.997551	0.708749	0.722048	0.938353
Os04g0628900	0.86932	0.940441	0.93673	0.000534958	0.00414719	2.74516e-05	1.42786e-05	0.0987187	0.0290847	0.955112	0.986904	0.640497	0.914855	0.810194	0.177478	0.758311	0.338099	1	1	0.443239	0.404285	0.457762	0.0334473	0.0666065	0.854399	0.692664	0.88233	0.894443	0.911862	0.997855	1	1	1	0.96826	0.781127	1	0.98361	0.07818	0.468508	0.388971	0.068472	0.566202	0.689397	0.92121	0.996353	0.0631136	0.607506	0.766402	0.425942	0.0278907	0.613604
Os04g0629000	0.935595	0.791723	0.980075	0.51607	0.399856	0.653333	0.687726	0.886162	0.765043	0.76867	0.689616	0.780121	0.930796	0.96985	0.334998	0.921712	0.444692	0.737913	0.897546	0.987193	0.732077	0.853191	0.765568	0.569496	0.922843	0.959829	1	0.995113	0.910579	0.997855	1	1	0.881466	0.9988	0.986072	0.98016	0.9556	0.362089	1	0.927313	0.839037	0.814118	0.981324	0.76041	0.722334	0.942836	0.676838	0.472817	0.959272	0.784032	0.562847
Os04g0629500	0.774149	0.802127	0.502277	0.164165	4.78403e-08	1.62867e-07	0.343087	0.220549	0.770993	0.481142	0.951592	0.593989	0.0173903	0.044231	0.0124243	0.13698	0.315411	0.903311	0.759161	0.704467	0.0493546	0.686176	0.687673	0.476168	0.68307	0.831973	0.989343	0.741928	0.0687502	0.997855	1	1	1	0.966093	0.615843	1	0.801895	0.735393	0.000688388	0.000790284	3.89428e-07	0.33348	0.90715	0.797518	0.877577	0.0156528	2.68851e-07	2.86907e-05	0.00438423	0.00665617	0.558088
Os04g0630000	0.530441	0.735006	0.911208	1	0.120202	0.324224	0.0220432	0.227439	0.317487	0.773293	0.806585	0.872221	0.891831	0.967101	0.195526	0.743595	0.838049	0.336589	0.724128	0.405674	0.43932	0.259448	0.83499	0.142986	0.817618	0.609715	0.92739	0.894443	0.347069	0.997855	1	1	1	0.977871	0.809371	0.978513	0.982859	1	0.533064	0.789856	0.294813	0.786994	0.616847	0.628576	0.964959	0.0931695	0.947527	0.321353	0.0255987	0.328436	0.914942
Os04g0630400	0.411944	0.893872	0.957917	0.481093	0.585171	0.322623	0.801598	0.914704	0.000189818	0.938189	0.703363	0.933628	0.690206	0.960544	0.336291	0.871132	0.304381	1	1	0.316651	0.0360675	0.517321	0.0203461	0.726484	0.696567	0.00420442	1	0.786931	0.996043	0.997855	1	1	1	0.340477	0.0101302	0.968661	0.900556	0.757031	0.745348	0.970995	0.917434	0.796323	0.470109	0.979337	0.991584	0.766524	0.790603	0.468419	0.778942	0.937904	0.592835
Os04g0630500	0.93917	0.405452	0.937756	0.451317	0.534778	0.487553	0.566886	0.529725	0.233711	0.938136	0.802912	0.716758	0.916519	0.332982	0.120945	0.527737	0.15606	1	0.656115	0.963052	0.319821	0.126083	0.662139	0.598446	0.378375	0.724984	1	0.967409	0.947618	0.997855	1	1	1	0.0936666	0.983845	0.901011	0.990474	0.81901	0.950689	0.780068	0.815114	0.589567	0.896981	0.999237	0.667287	0.873755	0.986631	0.0259952	0.272032	0.410575	0.308894
Os04g0630551	1	0.905365	0.943459	0.992397	0.963745	0.837192	0.942688	0.984467	0.990938	0.940729	0.987737	0.978355	0.855082	0.951174	0.635592	0.624993	0.189057	0.757562	0.978993	0.435894	0.246395	0.89626	0.571102	0.945941	0.576565	0.731788	0.996073	0.947866	0.89959	0.997855	1	1	1	0.93274	0.533482	1	1	0.431629	0.877676	0.246038	0.735792	0.918025	0.977745	0.990294	0.996465	0.95783	0.630875	0.93294	0.896863	0.45325	0.0402351
Os04g0631100	0.0772195	0.062472	0.251974	0.00010761	5.93428e-06	0.000397509	0.728494	0.611929	0.814808	0.939449	0.949557	0.391798	0.805503	0.908816	0.654667	0.259279	0.0644626	0.101426	0.00741409	0.000140173	0.00212143	0.00526205	0.134313	0.704154	0.950884	0.928081	1	0.870118	0.976911	0.997855	1	1	0.932226	0.770993	0.971279	0.957702	1	0.943646	0.659118	0.0148162	0.53478	0.819001	0.999879	0.998815	0.553029	0.890346	0.973864	0.876005	0.420333	0.22111	0.0708647
Os04g0632100	0.698754	0.697738	0.604242	0.978419	0.905038	0.525356	0.104275	0.993718	0.62648	0.839814	0.934988	0.902111	0.4945	0.725752	0.91187	0.393848	0.435605	0.927934	0.613594	0.937065	0.876342	0.065672	0.392531	0.486674	0.903147	0.969009	0.999426	0.963132	0.873389	0.997855	1	1	1	0.596788	1	0.984748	0.995094	0.795086	0.419579	0.764646	0.911223	0.892063	0.903286	0.768396	0.824234	0.858412	0.882462	0.832756	0.254525	0.637033	0.684204
Os04g0635400	1.15759e-06	0.0482269	8.25593e-08	9.25291e-20	2.01708e-12	0.00439481	0.297267	0.7307	0.919777	0.581212	0.763012	0.173397	6.78407e-08	0.000972871	0.000304169	0.000839535	0.00693485	0.825112	0.654619	0.00340708	0.243872	0.244029	0.0617935	0.811479	0.952129	0.945017	1	0.496478	0.708631	0.607026	0.932898	1	1	0.00752811	0.0451714	0.431164	0.38109	0.0194929	5.27803e-05	0.0370462	0.672726	0.760266	0.94104	0.283377	0.856394	0.319933	0.00196589	0.00463923	0.0382069	0.262446	2.10726e-09
Os04g0635500	0.00183258	0.774516	0.000218022	8.86904e-07	0.000745465	0.128622	0.462317	0.0391685	0.757685	0.748457	0.996584	0.694982	0.023863	0.11216	0.00616432	0.00294955	0.101875	0.608415	0.0902056	0.00261995	0.0815461	0.0860856	0.687041	0.998336	0.0706712	0.981556	1	0.972882	0.985582	0.935889	0.991524	1	1	0.314986	0.0850636	0.881681	0.180727	0.000221044	0.000348719	0.0142225	0.543954	0.731863	0.974519	0.995503	0.797108	0.40428	0.00467021	0.000182934	0.0990358	0.0179944	0.000187423
Os04g0635700	0.0191791	0.15165	0.0728004	0.0390107	0.00928696	0.173161	0.889169	0.460741	0.0142663	0.534859	0.326033	0.995963	0.245358	0.0121704	0.00263236	0.000374354	2.07332e-10	0.286421	0.000760311	0.000869176	0.0222	0.119808	0.850403	0.861078	1	0.771632	1	0.826723	0.520529	1	1	1	1	0.999725	0.997315	1	0.984391	0.740511	1	0.687036	0.829599	0.997086	0.623801	0.286119	0.0422679	0.840311	0.603183	0.0463662	0.67931	0.00306319	0.0017348
Os04g0635900	0.602119	0.94892	0.694473	0.803583	0.525801	0.334946	0.344104	0.382847	0.805836	0.498757	0.945341	0.475879	0.752016	0.970718	0.776856	0.639101	0.939186	0.720096	0.540869	0.902211	0.775967	0.790257	0.99395	0.259394	0.715301	0.585958	1	0.989122	0.962627	0.997855	1	1	1	0.846904	0.834863	0.965577	1	0.640486	0.919405	0.920173	0.815935	0.931091	0.839859	0.905738	0.813929	0.86223	0.967816	0.693973	0.906025	0.935336	0.630793
Os04g0636100	0.930163	0.896471	0.825435	0.0169397	8.87247e-05	0.338739	0.103812	0.0012029	0.898733	0.860776	0.806585	0.0302598	0.723017	0.967966	0.0481413	0.0212736	1.76139e-06	0.875895	0.297198	0.780146	0.421435	0.512548	0.963256	0.484809	0.176027	0.848595	1	0.826723	0.269656	0.956617	1	1	1	0.988641	0.953373	0.977681	0.940641	0.769223	0.0230368	8.33579e-06	0.203177	0.82833	0.797695	0.618413	0.5822	0.287955	0.71498	0.863027	0.654504	0.00370592	0.0101341
Os04g0636600	0.811346	0.682576	1	0.855162	0.670088	0.685562	0.77259	0.347554	0.369197	0.959996	0.986566	0.979392	0.0687287	0.641971	0.60456	0.669731	0.248062	0.998764	0.818425	0.760788	0.780754	0.709271	0.217946	0.781622	0.964701	0.891586	1	0.821832	0.898863	0.935889	1	1	1	0.712395	0.872389	0.929847	0.97909	0.845713	0.67886	0.612771	0.951031	0.551116	0.709446	0.997594	0.462578	0.623378	0.930192	0.613123	0.620271	0.416942	0.608373
Os04g0636750	0.261714	0.0333015	0.123998	0.00915018	0.24377	0.142494	0.928532	0.261043	0.908848	0.568043	0.50346	0.256106	0.536593	0.774771	0.503595	0.825164	0.86511	0.590772	0.183357	0.342394	0.55924	0.789924	0.00248094	0.560766	0.797762	0.731715	0.608677	0.282992	0.250922	0.998107	1	1	1	0.948344	0.522527	0.360249	0.890249	0.0799543	0.708576	0.142381	0.365127	0.0315993	0.868911	0.96949	0.593718	0.474322	0.375822	0.438501	0.0271377	0.563206	0.556292
Os04g0636800	0.904837	0.853462	1	0.891364	0.409721	0.882374	0.605689	0.977117	0.415886	0.983569	0.928529	0.444689	0.538491	0.365469	0.522957	0.846392	0.524894	0.972708	0.460422	0.526223	0.632063	1	0.846095	0.239638	0.330041	0.938136	1	0.936752	0.960955	0.911102	1	1	1	0.903646	0.918354	0.798291	1	0.966714	0.463097	0.694053	0.829261	0.783086	0.975425	0.925241	0.162977	0.849334	0.37489	0.512262	0.403203	0.697627	0.438089
Os04g0636900	0.906094	0.912847	0.586038	0.342422	0.5304	0.260925	0.000356114	0.420119	0.681468	0.8534	0.962117	0.9354	0.296713	0.00758165	0.00512917	0.10359	0.0946797	0.668856	0.909626	0.487845	0.946791	0.913453	0.659833	0.0288203	0.611217	0.61433	1	0.467838	0.827196	0.799573	1	1	1	0.961747	0.821428	0.929847	1	0.631771	0.783335	0.975725	0.581339	0.986026	0.220317	0.887286	0.950983	0.513479	0.909777	0.00916691	0.220026	0.223508	0.64295
Os04g0637000	0.429073	0.478539	0.800178	0.098086	0.789392	0.466929	0.0472323	0.840884	0.625616	0.581212	0.679888	0.467939	0.456841	0.284578	0.948964	0.439182	0.49176	0.933572	0.283015	0.719989	0.398254	0.356232	0.339978	0.542803	0.350591	0.913846	0.426936	0.510212	0.891841	0.838147	1	1	1	0.965013	0.724366	0.969486	0.690649	0.374909	0.262007	0.638769	0.839609	0.866688	0.905425	0.539961	0.269679	0.786734	0.750085	0.704636	0.897766	0.865767	0.716884
Os04g0637400	0.90216	0.786901	0.787979	0.124131	0.220313	0.0057379	3.29609e-05	0.116661	0.619944	0.788122	0.996454	1	0.522593	0.643839	0.823794	0.937638	0.927486	0.951227	0.675745	0.47547	0.0305147	0.410917	0.24085	0.000397063	0.693247	0.477942	0.996073	0.652608	0.934772	0.843436	1	1	1	0.780876	1	0.928657	0.972822	0.931734	0.0422899	0.0354845	4.91414e-05	0.648818	0.857609	0.972202	0.673066	0.806079	0.450395	0.765505	0.909746	0.842494	0.809541
Os04g0637500	0.846192	0.983309	0.316096	0.798464	0.0281553	0.470471	0.387828	0.467744	0.554567	0.353638	0.975405	0.618954	0.568486	0.657532	0.856957	0.712993	0.785684	0.262234	0.938083	0.700855	1	0.81526	0.954209	0.951554	0.885273	0.634767	0.421699	0.537451	0.976259	0.960781	1	1	1	0.848718	0.957149	0.860453	0.934041	0.971188	0.927294	0.678683	0.98534	0.912107	0.951753	0.989987	0.802419	0.961647	0.998607	0.609744	0.995195	0.576008	0.400727
Os04g0638300	1	0.467406	0.964314	0.903133	0.868976	0.142596	0.278246	0.895203	0.406858	0.996465	0.563133	0.923762	0.876691	0.639519	0.221204	0.0633191	0.154979	0.942262	0.726609	0.885018	0.831954	0.540071	0.856428	0.89339	0.942821	0.657049	1	0.454311	0.563558	0.997855	1	1	1	0.853969	0.892393	0.9231	1	0.783754	0.0966033	0.749584	0.330544	0.605418	0.814279	0.96949	0.995234	0.964463	0.943099	0.88493	0.666573	0.237101	0.288548
Os04g0638700	0.213213	0.160554	0.800178	0.374907	0.901245	0.803789	0.260235	0.0305726	0.283538	0.959878	0.962117	0.584518	0.54451	0.499818	0.670942	0.0627447	0.444136	0.532404	0.672858	0.436904	0.138644	0.222566	0.380754	0.6713	0.158184	0.630865	1	0.981133	0.98822	0.977489	1	1	0.957088	0.992774	0.99955	0.583957	0.814748	0.781685	0.329183	1	0.841671	0.898099	0.918253	0.909932	0.732737	0.967871	0.564478	0.780578	0.617947	0.596334	0.607498
Os04g0639200	0.426227	0.855775	0.570549	1.59827e-14	3.50077e-17	0.00343545	0.298734	0.105075	0.000104688	0.188619	0.200706	0.103544	0.794568	0.718551	0.794862	0.176744	0.0115372	0.31611	0.911618	0.04553	0.0681675	0.0335992	0.570932	0.799647	0.755024	1	0.929699	0.826723	0.134617	0.997712	1	1	1	0.741904	0.153119	0.935968	0.993064	0.0156601	1.12974e-09	4.78184e-14	0.724721	0.569207	0.305688	0.882406	0.578645	0.121641	0.919796	0.538412	0.0870427	0.00907625	0.00141042
Os04g0639300	0.979331	0.87428	0.863909	0.382341	0.404954	0.388388	0.823483	0.764497	0.52103	0.781333	0.950324	0.943007	0.910686	0.960544	0.276605	0.842206	0.0985736	1	0.411867	0.194303	0.308235	0.883784	0.0559583	0.105293	0.39744	0.697875	1	0.950362	0.77059	0.977489	1	1	1	0.974695	0.95817	0.982868	1	0.812175	0.679756	0.000487231	0.125109	0.851502	0.960967	0.901338	0.965542	0.701667	0.937972	0.147184	0.670174	0.0302648	0.0747731
Os04g0640500	0.536778	0.856707	0.643586	1.94998e-08	1.31493e-11	8.54076e-10	0.73184	0.518457	0.266244	0.789259	0.527599	0.771451	0.983081	0.886697	0.266101	0.55245	0.379854	0.456001	0.861975	0.529864	0.64578	0.79794	0.520024	0.861079	0.977976	0.945464	0.999426	0.993105	0.805705	1	1	1	1	0.963648	0.903029	0.82583	0.740414	0.17821	0.0017201	1.32008e-10	0.00998861	0.694516	0.755112	0.511913	0.291468	0.341615	0.91667	0.675425	0.70318	0.108908	0.555336
Os04g0640600	1	0.739814	0.672977	0.900281	0.312774	0.693915	0.934245	0.770475	0.745139	0.98611	0.917539	0.969763	0.825426	0.0191292	0.994238	0.278283	0.76122	0.920787	0.0902056	0.00377038	0.779947	0.536814	1	0.972554	0.572946	0.837872	0.996073	0.783064	0.729833	0.997855	1	1	1	0.919802	0.856009	0.134096	0.485396	0.702998	0.724468	0.387329	0.957661	0.394142	1	0.333449	0.827273	0.513479	0.748262	0.947455	0.795369	0.569452	0.408301
Os04g0640800	0.989886	0.229989	0.988408	0.758174	0.839443	0.381151	0.299238	0.603094	0.601247	0.816035	0.997747	0.866101	0.983102	0.588817	0.803415	0.882603	0.134624	0.424332	0.3059	0.81868	0.949474	0.932929	0.267883	0.147224	0.692031	0.783424	1	0.781092	0.879134	1	1	1	1	0.847069	1	0.381263	0.948475	0.783309	0.398387	0.923084	0.952048	0.969712	0.779016	0.866172	0.97731	0.579466	0.707361	0.827333	0.856578	0.93269	0.373714
Os04g0640900	0.762046	0.791468	0.951677	0.245293	0.236704	0.768954	0.6577	0.481299	0.725471	0.849388	0.939816	0.978209	0.929695	0.914057	0.445371	0.121614	0.00107311	1	0.981078	0.926064	0.685396	0.29607	0.961823	0.217432	0.851584	0.403563	1	0.0158008	0.126268	1	1	1	1	0.871577	0.726462	0.913293	0.942811	0.501358	0.322358	0.00307702	0.0112172	0.2646	0.0422617	0.968805	0.1341	0.0166164	0.0038412	0.0512601	0.0680368	6.13998e-10	4.52821e-07
Os04g0641000	1	1	0.952667	1	0.734027	0.296255	0.0608936	0.324449	0.81616	0.88962	0.915437	0.979392	0.935825	0.697014	0.879811	0.75793	0.802077	0.690244	0.601989	0.855685	0.642929	1	0.191283	0.177003	0.713725	0.823215	1	0.873659	0.879589	0.997855	1	1	1	0.957674	0.488153	0.882057	1	1	0.649831	0.762966	0.673755	0.447985	0.397211	0.941654	0.887008	1	0.934935	0.725695	0.86766	0.66194	0.688103
Os04g0641400	0.874761	1	0.800178	0.928994	0.0182764	0.0411558	0.0018147	0.946392	0.0105102	0.889877	0.99177	0.849	0.672566	0.869627	0.974679	0.125576	0.48294	0.904731	0.918621	0.563119	0.716188	0.252595	0.0683961	0.33094	0.971914	0.510898	1	0.501171	0.972718	0.997855	1	1	0.65421	0.911655	0.959828	0.985779	1	0.88372	0.99874	0.0726822	0.330571	0.834621	0.792207	0.990825	0.930706	0.873358	0.268014	0.554245	0.985157	0.259822	0.692091
Os04g0641450	1	0.594008	0.889905	0.745743	0.0765889	0.955904	0.00569814	0.993904	0.826574	0.547284	0.999085	0.554114	0.0413696	0.251167	0.307535	0.797611	0.167679	0.894699	0.932794	0.856312	0.907078	0.519462	0.816484	0.521186	0.846153	0.403563	0.835276	0.968331	1	0.997855	0.988871	1	0.453033	0.475101	0.937352	0.788621	1	0.853042	1	0.987871	0.0648165	0.651264	0.721982	0.52383	0.541351	1	0.0315687	0.214536	0.290789	0.547333	0.180629
Os04g0643000	0.788938	0.843522	0.927783	0.576248	0.865834	0.19362	0.421496	0.914704	0.108899	0.682927	0.95432	0.96314	0.883447	0.945566	0.956631	0.961948	0.1497	0.832707	0.947899	1	0.380226	0.666508	0.956256	0.42064	1	0.869857	1	0.856165	0.944234	1	1	1	1	0.86233	0.997218	0.922047	0.941096	0.722779	0.903494	0.134098	0.35368	0.748624	0.895291	0.737138	0.847324	0.948589	0.755465	0.962935	0.919097	0.8976	0.154145
Os04g0643100	0.0561598	0.988671	0.617386	0.26541	0.250606	0.179784	0.282793	0.69938	0.741092	0.889877	0.998333	0.932989	0.853397	0.992615	0.223617	0.496832	0.203745	0.36633	0.975653	0.675527	0.605934	0.0896056	0.457799	0.4705	0.907786	0.978087	1	0.954904	0.969176	0.997855	1	1	0.984226	0.897415	0.300602	0.999146	1	0.881731	0.705211	0.535676	0.542722	0.952178	0.922444	0.841068	0.71557	0.557679	0.822552	0.459751	0.347942	0.0440382	0.181208
Os04g0643300	0.588118	0.930304	0.991222	0.434998	0.139746	0.514671	0.708678	0.690945	0.703095	0.993058	0.938244	0.961713	0.821592	0.908097	1	0.976437	0.138278	0.986223	0.96359	0.823768	0.27413	0.394246	0.940154	0.118934	0.334374	0.739275	0.715931	0.997363	0.778299	0.997855	1	1	1	0.58263	0.93187	0.984748	0.860773	0.746737	0.178665	0.895128	0.58343	0.614998	0.76733	0.624588	0.644193	0.859747	0.741701	0.86799	1	0.21485	0.485779
Os04g0643600	0.757669	0.988671	0.919805	0.87486	0.288259	0.828947	0.58657	0.659157	0.937387	0.976569	0.875522	0.979392	0.958077	0.997834	0.79115	0.821989	0.833928	1	0.478896	0.956656	0.984912	0.884808	0.88866	0.847589	0.882171	0.971485	1	0.993105	0.450857	0.998938	1	1	1	0.998895	0.988913	0.98723	0.934041	0.965818	0.894912	0.324913	0.979454	0.302235	0.995113	0.899246	0.911057	0.73657	0.953202	0.491593	0.79045	0.810665	0.866046
Os04g0644300	0.720164	0.718283	0.917307	0.514571	0.672577	0.240124	0.59354	0.118164	0.755963	0.685414	0.973146	0.797882	0.446209	0.790801	0.413988	0.623155	0.984956	0.876597	0.893927	0.702145	1	0.83778	0.0138017	0.683142	0.576565	0.865416	1	0.966768	0.686129	0.931804	1	1	0.957088	0.778465	0.925675	0.901011	0.918338	0.932194	0.830008	0.0921179	0.727085	0.962784	0.690823	0.993676	0.988083	0.634102	0.629128	0.99122	0.32841	0.885604	0.833568
Os04g0644600	0.498779	0.909703	0.275626	0.00379105	0.0839474	0.0348045	0.611491	0.60608	0.661583	0.959028	0.950814	0.825587	0.962141	0.96985	0.509183	0.585721	0.278632	0.813782	0.595385	0.738091	0.568422	0.258904	0.793043	0.21237	0.869847	0.716054	1	0.828444	0.361628	0.997855	1	1	1	0.92379	1	1	1	0.627784	0.632627	0.0338375	0.517855	0.876385	0.90288	0.861313	0.944596	0.456475	0.947527	0.945477	0.442669	0.334925	0.226167
Os04g0644800	0.991845	1	0.654041	1	0.0856783	0.241551	0.614082	0.599521	0.160153	0.860776	0.689984	0.831767	0.649062	0.974737	0.659047	0.193024	0.963236	0.953316	0.917236	0.312609	0.412455	0.0687568	0.0205391	0.960489	0.957165	0.837325	0.547303	0.489056	0.74706	0.998107	1	1	1	0.971024	0.943155	1	0.919893	1	0.507037	0.430691	0.748252	0.950537	0.953623	0.9473	0.947574	0.418506	0.924822	0.997708	0.976875	0.45325	0.820255
Os04g0645100	0.901727	0.750854	0.895096	0.0556964	0.0501182	8.66716e-15	0.00781911	0.329903	0.93391	0.839814	0.671316	0.991155	0.933079	0.87687	0.952483	0.522524	0.263936	0.0872378	0.697336	0.735238	0.777244	0.964824	0.0264248	0.0294068	0.989437	0.979807	1	0.727687	0.960375	0.998107	1	1	1	0.866952	0.947784	1	1	0.566897	0.948914	0.00043174	0.0203771	0.75967	0.984388	0.963563	0.924892	0.105868	0.796685	1	0.92313	0.793062	0.842915
Os04g0645600	0.148819	0.992783	0.990243	0.635805	0.974579	0.816803	0.967728	0.131562	0.913002	0.601495	0.29122	0.584369	0.948044	0.72035	0.576351	0.814247	0.0300236	0.257898	0.92346	0.307629	0.603192	0.953026	0.907307	0.467651	0.320071	0.994245	0.97144	0.787928	0.980668	0.979688	1	1	1	0.618669	0.676211	1	1	0.442031	0.697106	0.951639	0.683353	0.798761	0.950268	0.624588	0.383602	0.695784	0.868317	0.432225	0.731172	0.492977	0.258179
Os04g0645700	0.250137	0.911829	0.586038	2.82479e-06	1.81239e-09	0.00056549	0.482099	0.559569	0.00411794	0.730059	0.913519	0.639481	1.71108e-09	4.92098e-07	4.56597e-08	0.000604	0.305191	1.54228e-07	6.71462e-05	0.154392	0.00210714	0.655574	0.59109	0.690988	0.63433	0.989713	1	0.98299	0.839965	0.997855	1	1	1	0.879102	0.789217	0.893573	1	0.64868	0.215412	0.00976779	0.33825	0.79695	0.90715	0.694482	0.832868	0.621989	0.000112759	3.69546e-11	0.000528015	0.014549	0.747826
Os04g0646100	0.84216	0.949888	0.845634	0.928994	0.99726	0.452935	0.471475	0.502486	0.800391	0.893923	0.87799	0.813561	0.784064	0.716877	0.607544	0.620181	0.868033	0.638346	0.819071	0.966569	0.921249	0.82474	0.394583	0.882764	0.451905	0.684148	1	0.60916	0.89014	0.997855	1	1	1	0.981696	0.667341	1	0.993113	0.989495	0.85656	0.906135	0.939345	0.945386	0.898797	0.990294	0.706895	0.170663	0.97784	0.964051	0.893903	0.306185	0.853518
Os04g0647800	0.434547	0.310376	0.812798	0.866694	0.76514	0.964845	0.769485	0.625111	0.131595	0.723321	0.99177	0.713361	0.92462	0.333228	0.00935165	0.0150163	0.00153871	0.475076	0.0569455	0.523285	1	0.0123686	0.850403	0.29601	0.317833	0.994891	1	0.727345	0.771125	0.997855	1	1	1	0.808599	0.983845	0.344105	0.971854	0.49989	1	0.427022	0.433784	0.619957	0.747781	0.112677	0.978694	0.930612	0.688971	0.643366	0.0427276	0.0678462	0.0697538
Os04g0648500	0.927652	0.728001	0.969316	0.532747	0.38078	0.648966	0.878012	0.853082	0.955833	0.557133	0.904813	0.615374	0.95105	0.76027	0.965146	0.78153	0.430635	0.749397	0.939631	0.869162	0.721508	0.769742	0.969359	0.938561	0.835763	1	1	0.910115	0.851117	1	1	1	1	0.995956	0.989359	0.996264	0.984998	1	0.808539	0.912988	0.442995	0.171033	0.868413	0.878714	0.963305	0.938327	0.524262	0.916134	0.575419	0.439893	0.860496
Os04g0648700	0.62341	0.982526	0.992682	0.129288	1	0.892361	0.595461	0.577474	0.848884	0.998893	0.673069	0.941192	0.821116	0.993236	0.522957	0.857106	0.533538	0.916242	0.899173	0.856751	0.776082	0.792732	0.502494	0.105293	0.816176	0.89971	1	0.395125	0.927101	0.997855	1	1	1	0.609022	0.841067	0.999146	1	0.738871	0.5517	0.930509	1	1	0.903851	0.797518	0.620582	0.906671	0.995313	0.988113	0.881189	0.873196	0.288212
Os04g0648800	0.698754	0.831634	0.890524	0.25498	0.182374	0.925642	0.0602388	0.0603077	0.878625	0.891566	0.822904	0.65475	0.461465	0.91749	0.967493	0.301923	0.87916	0.203463	0.0499095	0.760021	0.72741	0.928645	0.879168	0.332159	0.0275844	0.191998	1	0.981133	0.922681	0.998845	1	1	1	0.99376	0.797953	0.390535	1	0.194326	0.765645	0.814826	0.37244	0.00762884	0.688069	0.551647	0.992936	0.961711	0.884997	0.206889	0.517601	0.827821	0.78072
Os04g0648900	0.907806	0.995498	0.662591	1.17428e-06	0.157906	0.168929	0.292719	0.74776	0.304762	0.835473	0.52435	0.137496	0.00827216	2.37821e-09	1.77629e-05	0.240063	0.900094	0.986223	0.642521	0.0773587	0.215413	0.0403982	0.315992	0.951778	0.681407	0.976406	0.818756	0.864294	0.678178	0.636116	1	1	1	0.979405	0.176993	0.681832	0.869256	0.00130383	0.00498725	3.8138e-08	0.639114	0.999539	0.604902	0.826007	0.614187	0.0044311	1.36799e-05	1.61435e-06	3.11974e-05	0.00249586	0.981916
Os04g0649900	0.365148	0.822424	0.320914	0.539741	0.997514	0.894259	0.0715086	0.646462	0.959764	0.679922	0.763012	0.223841	0.125384	0.386172	0.62696	0.170211	0.192127	0.290601	1	0.821589	0.613214	0.545415	0.206079	0.924955	0.203794	0.368909	0.964545	0.968992	0.827196	0.997855	1	0.724621	1	0.386495	0.805987	1	0.546717	0.63898	1	0.547981	0.13955	0.345902	0.863185	0.508126	0.693147	0.66919	0.831345	0.210254	0.923633	0.448381	0.820255
Os04g0650000	0.684232	0.820357	0.527538	0.519499	0.338368	0.858053	0.00726656	0.235197	0.39844	0.472101	0.916883	0.633115	0.516516	0.816545	0.817543	0.670556	0.909637	0.178917	0.428484	0.692119	0.928388	0.650279	0.045358	0.911892	0.556003	0.773364	1	0.982156	0.893569	0.997712	1	1	1	0.88774	0.490135	0.987081	0.975825	0.727164	0.886204	0.662019	0.156598	0.360527	0.963294	0.995993	0.171067	0.594511	0.828373	0.796721	0.2526	0.45325	0.524722
Os04g0650300	0.811346	0.625308	0.935677	0.0516106	0.0441011	0.0790839	0.0508261	0.537608	0.00119028	0.840654	0.970247	0.326301	0.356114	0.83227	0.678929	0.121614	0.111896	0.988781	0.176118	0.352666	0.338971	0.410177	0.825027	0.515202	0.384449	0.792341	1	0.787928	0.119133	0.997855	1	1	1	0.850066	0.953758	0.98723	0.453408	0.528194	0.930613	0.142268	0.00536452	0.45303	0.420377	0.989987	0.135707	0.243293	0.650593	0.483183	0.871301	0.289506	0.604737
Os04g0650500	0.74643	0.891872	0.78351	0.48397	0.269284	0.978887	0.957972	0.218566	0.459331	0.969669	0.808352	0.942841	0.770442	0.981592	0.448753	0.78844	0.105618	0.916242	0.234218	0.0381984	0.165752	0.00405053	0.173415	0.576372	0.289384	0.942666	1	0.43427	0.911806	0.997855	1	1	1	0.827465	0.863783	0.972764	1	0.984165	0.945937	0.905959	0.806858	0.926484	0.98483	0.997776	0.930706	0.5754	0.856677	0.672025	0.973906	0.940673	0.604045
Os04g0650700	0.791202	0.00769819	0.194972	0.698239	0.0685449	0.968145	0.828094	0.812457	0.221531	0.993303	0.927957	0.96314	0.997905	0.45427	0.498698	0.34038	0.191229	0.0172748	0.013217	0.0907017	0.0368607	0.000939677	7.71819e-05	0.00108655	0.885788	0.985448	1	0.818292	0.841229	0.764642	0.988997	1	0.932226	0.85442	0.663316	0.641863	0.83061	0.439491	0.0308227	0.0320101	0.301531	0.425655	1	0.0905876	0.344951	0.310573	0.518582	0.902861	0.0179968	0.311651	0.115308
Os04g0650800	0.342177	0.989713	0.805586	1	0.347896	0.296821	1.55226e-07	0.00753718	0.118545	0.622184	0.996818	0.619993	0.749829	0.329268	0.796981	0.791482	0.742563	0.554962	0.951917	0.776024	1	0.929731	0.756797	5.2121e-06	0.0667129	0.76399	1	0.510212	0.490905	0.997855	1	1	1	0.282966	0.496609	0.845743	0.940641	0.502528	0.985895	0.986534	2.70583e-07	0.174967	0.907231	0.350846	0.629049	0.708252	0.721054	0.057274	0.466158	0.108993	0.131631
Os04g0651700	0.235535	0.797591	0.590252	0.534085	0.394419	0.121532	0.115168	0.184362	0.873406	0.941898	0.802087	0.880706	0.754005	0.442052	0.972225	0.697452	0.76577	0.899595	0.957439	0.740555	0.974659	0.79332	0.850041	0.345995	1	0.85626	1	0.708699	0.782789	0.997855	1	1	1	0.749106	0.845982	0.978513	0.932262	0.914448	0.517167	0.782607	0.954912	0.774392	0.925007	0.841068	0.842724	0.944619	0.903203	0.937169	0.950818	0.945227	0.676577
Os04g0652400	0.77533	0.565864	0.601739	0.16697	0.289903	0.000382433	0.0022027	0.192853	0.0966237	0.477054	0.417453	0.17154	0.000771436	0.000156615	0.0556061	0.0794025	0.18364	0.758699	0.781319	0.73898	0.380667	0.504059	0.00146662	0.00407172	0.144332	0.91674	0.996444	0.0263318	0.0531201	0.988179	1	1	1	0.455868	0.948974	0.909665	0.686063	0.968654	0.882443	6.0062e-06	0.0956321	0.981125	0.237493	0.805353	0.926903	0.52756	0.0567203	0.00758064	0.993772	0.00692835	0.855913
Os04g0652700	0.949842	1	0.222529	0.26058	0.889859	0.20444	0.402455	0.065976	0.0880913	0.790638	0.522887	0.979406	0.446772	0.940651	0.754514	0.682717	0.0142591	0.770358	0.514889	0.355019	0.597808	0.821439	0.585247	0.666617	0.536657	0.632876	1	0.93805	0.68255	0.997855	1	1	0.781603	0.381667	0.897266	0.963345	0.863592	1	0.995556	0.578544	0.991394	0.846437	0.701483	0.962179	0.784771	0.662512	0.947352	0.596303	1	0.370107	0.937514
Os04g0652900	0.141145	0.990876	0.977681	0.878117	0.341024	0.0388337	0.20812	0.762523	0.742936	0.999302	0.940031	0.991546	0.763693	0.701844	0.686649	0.771206	0.536366	0.698492	0.525975	0.995382	0.868262	0.0343391	0.0468466	0.502132	0.217051	0.845553	0.996312	0.898674	0.992671	1	1	1	1	0.994601	0.593722	0.929494	0.943844	0.783754	0.904195	0.855028	0.889447	0.938705	0.505823	0.9957	0.951362	0.952283	0.775652	0.939235	0.767486	0.891357	0.608886
Os04g0653000	0.997103	0.744337	0.803901	0.732131	0.169906	0.117159	0.949882	0.709945	0.361466	0.990289	0.940031	0.813232	0.933079	0.912878	0.87267	0.876726	0.348159	0.991747	0.646111	0.199864	0.0177659	0.937085	0.261578	0.376633	0.304501	0.883937	1	0.995556	0.606586	0.997855	1	1	1	0.0332474	0.701812	0.930002	0.885622	0.528194	1	0.870049	0.9718	0.441392	1	0.929712	0.649264	0.941421	0.333813	0.810733	0.493339	0.967988	0.0558134
Os04g0653100	0.664424	0.874164	0.541209	0.249306	0.108907	0.876496	0.728087	0.931081	0.4045	0.980236	0.508421	0.863007	0.964419	0.913197	0.657794	0.870253	0.907568	0.985306	0.754581	0.518558	0.497583	0.0611669	0.605	0.622673	0.663639	0.986706	1	0.07513	0.306977	0.997855	1	1	0.946955	0.803732	0.993002	1	1	0.685382	0.537315	0.194362	0.583909	0.958233	0.868911	0.980331	0.993498	0.680658	0.911451	0.973206	0.693424	0.0633539	0.622786
Os04g0653200	0.65146	0.487203	0.980907	0.465958	0.681954	0.699101	0.118467	0.847634	0.896867	0.717329	0.994576	0.441169	0.0251228	0.503881	0.914348	0.173823	0.00282745	0.49477	0.86124	0.695075	0.782968	0.124226	0.35188	0.526261	0.889983	0.924678	1	0.936752	0.868499	0.938117	1	1	0.881466	0.981696	0.89108	0.97149	0.982859	0.874271	0.491998	0.510832	0.836569	0.876731	0.768749	0.990294	0.966941	0.653462	0.196605	0.19685	1	0.00836096	0.0694356
Os04g0653400	0.343732	0.964686	0.907416	0.940684	0.388831	0.53301	0.309727	0.0759329	0.992979	0.994336	0.976392	1	0.480692	0.0474964	0.189253	0.120341	0.047852	0.0967273	0.903347	0.442313	0.538897	0.241424	0.953359	0.679854	0.26265	0.940356	1	0.986949	0.939134	0.997855	1	1	1	1	0.72293	0.705504	0.998672	1	0.796004	0.96271	0.0230938	0.99465	0.957593	0.985577	0.90256	0.833225	0.444638	0.602886	0.336001	0.279107	0.2229
Os04g0654700	0.765977	0.718475	0.915562	0.539313	0.74391	0.0040391	0.0390907	0.886373	0.725526	0.99259	0.994419	0.757098	0.217559	0.598132	0.964247	0.97689	0.944151	0.974267	1	0.310542	0.756722	0.45932	0.0190119	0.051322	0.571859	0.98029	1	0.958576	0.636218	0.997855	1	1	1	0.980528	0.946983	0.897219	0.795774	0.979398	0.936782	0.924786	0.709895	0.964953	0.886581	0.85819	0.809701	1	0.98331	0.081821	0.980234	0.762607	0.83553
Os04g0655100	0.5689	0.600056	0.264369	3.01253e-06	0.0887933	0.705762	0.734712	0.204617	0.74591	0.0817422	0.437687	0.759603	0.0111601	0.00150094	1.65561e-05	0.171437	3.75836e-06	0.874885	0.929988	0.599425	0.293938	0.249092	0.83161	0.716436	0.710221	0.996073	0.935768	0.936975	0.99481	0.997855	1	1	1	0.454147	0.96675	1	1	0.188207	0.704676	0.00944278	0.392928	0.226022	0.994812	0.756376	0.867632	0.62025	0.00684306	0.00016627	0.0542661	0.240481	0.0199365
Os04g0655300	0.696975	0.888421	0.654372	0.609288	0.756143	0.127731	0.851798	0.70016	0.888408	0.366422	0.973146	0.912158	0.697141	0.722904	0.417592	0.418525	0.0173891	0.6366	0.943682	0.824175	0.835136	0.237636	0.309694	0.816593	0.588383	0.882271	0.964198	0.92156	0.867848	0.651097	1	1	1	0.86233	0.426816	0.98723	0.995381	0.496285	0.395817	0.97917	0.76953	0.229554	0.95527	0.418135	0.667287	0.980356	0.0232018	0.992887	0.91923	0.579124	0.894392
Os04g0655600	0.905691	0.478539	0.995847	0.00311179	0.000563769	0.0708324	0.582369	0.976799	0.698102	0.942277	0.970247	0.782508	0.0943475	0.0784674	0.251602	0.983175	0.256349	0.863101	0.628594	0.871975	0.425886	0.884088	0.867341	0.492337	0.925723	0.985717	0.996073	0.966768	0.803858	0.997855	0.859534	1	0.698351	0.947522	0.813683	0.831568	1	0.531827	0.708572	0.147329	0.192932	0.984142	0.560902	0.989987	0.648075	0.276946	0.713123	0.000488392	0.806359	0.595287	0.859811
Os04g0656100	0.10304	0.0377257	0.488862	0.737331	0.608892	0.0924929	0.705861	0.33017	0.867858	0.397522	0.944266	0.921298	0.528127	0.0906799	0.0373539	0.0568689	8.55862e-08	0.235873	0.0390116	0.176627	0.0251871	0.565546	0.504051	0.818418	0.660538	1	1	0.991275	0.91569	0.997855	1	1	1	0.963648	0.492077	0.78622	0.773213	0.546323	0.857172	0.449959	0.566699	0.148144	0.898484	0.691228	0.511509	0.873116	0.998944	0.326607	0.967372	0.164275	0.0134869
Os04g0657300	0.280797	0.381074	0.968186	0.0576127	0.418614	0.0148928	0.140183	0.206435	0.265919	0.53476	0.255924	0.62591	1.93507e-06	1.49938e-13	3.08068e-06	1.50495e-07	1.28839e-15	0.899187	0.585934	0.54351	0.944878	0.745832	0.913634	0.601181	0.928963	0.949616	1	0.959404	0.612672	0.997855	1	0.892092	0.863762	0.00219074	0.821428	0.974231	0.476939	0.050274	0.676263	0.000217308	0.903233	0.928375	0.922878	0.947395	0.920338	0.0101246	4.90956e-10	7.08474e-14	8.3993e-09	2.15163e-08	3.53519e-18
Os04g0657500	0.14491	0.0483977	0.543274	0.819132	0.985805	0.820282	0.0317924	0.347786	0.0190725	0.538058	0.00765939	0.115457	0.245358	0.904033	0.654866	0.104686	0.658754	0.604195	0.405163	0.718035	0.269407	0.676489	0.92457	0.930398	0.911942	0.983839	1	0.922659	0.442489	0.997855	1	1	0.932226	0.201041	0.936349	0.995869	0.811768	0.546667	0.943727	0.10909	0.685387	0.969861	0.979706	0.894745	0.972909	0.938327	0.000441846	0.159532	0.117926	0.464886	0.593668
Os04g0657900	0.387234	0.710816	0.76493	0.930592	0.0886025	0.119357	0.695843	0.215124	0.981991	0.976569	0.876398	0.774828	0.268919	0.197855	0.00476914	0.682002	0.00116262	0.676225	0.591368	0.771461	0.783009	0.676953	0.114256	0.5249	1	0.942666	1	0.293575	0.213726	1	1	1	1	0.926707	0.89108	0.967641	0.972822	0.68783	0.249108	0.207073	0.032922	0.909692	0.927135	0.999215	0.471878	0.933427	0.0996199	0.154715	0.280627	0.178139	0.0074641
Os04g0658000	0.780641	0.722695	0.910305	0.695299	0.950516	0.900318	0.3113	0.0322916	0.31182	0.991138	0.964811	0.718945	0.856352	0.261477	0.101166	0.0860014	0.0203342	0.637213	0.891415	0.742	0.655626	0.983792	0.838586	0.944733	0.54363	0.940918	0.818985	0.988542	0.689961	0.997855	1	1	1	0.973208	1	0.999354	1	0.66133	0.898526	0.612938	0.885293	0.219276	0.592013	0.9957	0.937755	0.984285	0.660644	0.167118	0.0112221	0.062554	0.00102211
Os04g0658100	0.8718	0.563583	0.959287	0.933294	0.265652	0.985365	0.150146	0.337173	0.225472	0.986331	0.618105	0.996019	0.576509	0.768909	0.380706	0.949631	0.808015	0.621108	0.79551	0.791605	0.845677	0.659705	0.600641	0.0912689	0.996201	0.76399	0.989587	0.895693	0.762406	0.997855	1	1	1	0.89635	0.989359	0.929847	0.988355	0.882014	0.995279	0.838513	0.650784	0.858685	0.788112	0.9473	0.601942	0.869902	0.929344	0.941379	0.503073	0.765147	0.674642
Os04g0658300	0.606967	0.589994	0.910744	0.902706	0.901741	0.328626	0.758293	0.906186	0.766045	0.804668	0.823248	0.479987	0.766389	0.45962	0.85155	0.459008	0.991266	0.946921	0.625863	0.477796	0.41499	0.372094	0.520906	0.922779	0.715041	0.951021	1	0.970491	0.657119	0.978016	1	1	1	0.92921	0.914182	0.963345	0.907133	0.877655	0.950446	0.392817	0.137536	0.802505	0.85443	0.972202	0.921645	0.561524	0.880031	0.764181	0.977388	0.759333	0.675933
Os04g0658600	0.765854	0.593756	0.950685	0.944632	0.223772	0.533386	0.0107246	0.951379	0.889904	0.332219	0.807314	0.878757	0.958077	0.37464	0.732419	0.0495467	0.83217	0.842155	0.677175	0.924608	0.786797	0.82613	0.41354	0.00822151	0.988294	0.867992	1	0.847021	0.501379	0.998107	1	1	1	0.997349	0.922581	0.65849	0.98361	0.284643	0.845617	0.934799	0.0565899	0.958719	0.476166	0.813801	0.549	0.933427	0.801101	0.591214	0.401702	0.0293879	0.273181
Os04g0659100	0.778643	0.99353	0.915813	0.791889	0.922189	0.980699	0.851798	0.973263	0.504532	0.876957	0.939075	0.772131	0.954595	0.414735	0.775552	0.672273	0.734349	0.944273	0.43698	0.000602477	0.267257	0.890292	0.638758	0.945941	0.797762	0.979837	1	0.995556	0.773949	0.997855	1	1	1	0.935792	0.945903	0.9231	1	0.79737	0.967027	0.525766	0.552122	0.465829	0.926734	0.726251	0.961186	0.705932	0.928503	0.887973	0.98478	0.84774	0.827473
Os04g0659400	0.483531	0.190243	0.771218	0.211872	0.729989	0.568912	0.983922	0.926492	0.996668	0.99259	0.961534	0.89049	0.620978	0.777801	0.843581	0.325058	0.952502	0.857839	0.783966	1	0.918733	0.861718	0.973787	0.895515	0.960899	0.990663	1	0.860487	0.686129	1	1	1	1	0.654783	0.867331	0.904599	0.989749	0.935664	0.956366	0.819511	0.899647	0.754918	0.996649	0.940568	0.206788	0.196124	0.916254	0.485595	0.708902	0.483965	0.902262
Os04g0659500	0.934214	0.510147	0.68332	0.521367	0.782106	0.828559	0.9727	0.805835	0.629037	0.607001	0.94702	0.928966	0.381496	0.893938	0.877937	0.995766	0.954694	0.84876	0.198577	0.538071	0.602764	0.451295	0.967246	0.545137	0.633571	0.969315	1	0.984614	0.970762	0.997855	1	1	1	0.995091	0.441161	0.969471	1	0.961685	0.627172	0.906973	0.720967	0.709193	0.820334	0.457659	0.877354	0.925257	1	0.963365	0.993767	0.507466	0.614809
Os04g0659900	0.963259	0.993365	0.876689	1	0.865903	0.877084	0.902073	0.0886184	0.409753	0.827638	0.743705	0.640066	0.838266	0.807215	0.99827	0.795832	0.806395	0.852854	0.961887	0.676796	1	0.416947	0.754205	0.4999	0.545604	0.852092	1	0.609801	0.610482	0.997855	1	1	1	0.965013	0.949176	0.658416	1	1	0.809846	0.556513	0.810616	0.0787723	0.956573	0.98873	0.543922	0.711926	0.803903	0.832038	0.869123	0.904433	0.551567
Os04g0660200	0.747695	0.646206	0.78827	0.0384496	0.292147	0.42311	0.000721956	0.158465	0.746954	0.546497	0.96965	0.987129	0.848976	0.432417	0.407002	0.775869	0.402394	0.99202	0.362041	0.876807	0.101294	0.457137	0.212812	0.0024488	0.130337	0.898873	1	0.806718	0.813571	0.706875	1	1	1	0.939002	1	0.788621	0.714036	0.821482	0.648221	0.136054	0.995399	0.864428	0.787673	0.963317	0.294375	0.241133	0.780968	0.0268081	0.666919	0.768696	0.779318
Os04g0660400	0.725415	0.928032	0.932817	0.954069	0.398887	0.277251	0.838971	0.672473	0.12288	0.854294	0.976392	0.997499	0.846773	0.892845	0.841806	0.961848	1	0.660323	0.602919	0.973818	0.836147	0.673141	0.62188	0.792816	0.7496	0.440349	0.835276	0.924909	0.963479	0.997712	1	1	1	0.963648	0.77796	0.98723	1	0.935702	0.906945	0.651706	0.490864	0.876859	0.84585	0.995571	0.578641	0.967871	0.895783	0.858222	0.87145	0.98683	0.827473
Os04g0660500	0.634796	0.595076	0.980907	0.112241	0.490871	0.583663	0.137091	0.934211	0.883192	0.755436	0.373331	0.695037	0.483438	0.811945	0.427311	0.55245	5.95482e-14	0.975914	0.585934	0.450086	0.945465	0.307683	0.584347	0.483324	0.156326	0.932936	0.964198	0.135601	0.738097	0.997712	1	0.265743	0.922288	0.149885	0.951577	1	0.934041	0.228094	0.876424	0.667652	0.889447	0.821525	0.753161	0.985616	0.789116	0.00874333	0.114388	0.585027	0.0526258	0.244849	1.10159e-06
Os04g0660600	0.994115	0.895898	0.969301	0.922764	0.321399	0.672468	0.923946	0.941538	0.456552	0.831071	0.972462	0.616699	0.980615	0.800485	0.639433	0.784849	0.163397	0.984561	0.96915	0.995193	0.909254	0.451188	0.588289	0.775732	0.854172	0.996271	1	0.923702	0.725747	0.997855	1	1	1	0.893073	0.905667	0.983506	0.993113	0.921703	0.444166	0.835402	0.748331	0.788633	0.946821	0.882447	0.911069	0.557302	0.696983	0.654954	0.924274	0.407005	0.280176
Os04g0661250	0.662283	0.656334	0.924288	0.500063	0.790274	0.767425	0.607286	0.736563	0.861536	0.993479	0.224501	0.87418	0.976755	0.565448	0.841806	0.976181	0.790954	0.758119	0.842788	0.726932	0.976962	0.808193	0.49462	0.437845	0.667805	0.97263	1	0.0788185	0.934772	0.997855	1	1	1	0.99237	0.886166	1	0.999125	0.845713	0.585031	0.217959	1	0.824751	0.945366	0.817532	0.122514	0.820076	0.794709	0.986105	0.285349	0.00941886	0.784393
Os04g0661300	0.848754	0.857213	0.586915	0.289327	1	0.68665	0.9727	0.371119	0.422821	0.898843	0.798841	0.979392	0.788627	0.0754135	0.596367	0.368953	0.798935	0.912816	0.303965	0.479499	0.427358	0.915908	0.796629	0.459066	0.0667129	0.882271	1	0.979135	0.949504	0.998107	1	1	1	1	0.89588	0.978513	0.936231	0.774713	1	0.797425	0.704562	0.824442	0.637577	0.828541	0.950983	0.843926	0.724954	0.351905	0.499211	0.558514	0.600012
Os04g0661600	0.422442	0.737362	0.917856	0.756238	0.192836	0.24944	0.601179	0.464209	0.798598	0.974794	0.91288	0.97243	0.702534	0.75536	0.773782	0.353362	0.237113	0.86206	0.70543	0.872816	0.847844	0.948462	0.202312	0.00959231	0.228082	0.888938	1	0.87312	0.734408	0.997855	1	1	1	0.977912	0.701812	0.978513	0.940641	0.477148	0.765154	0.919145	0.827053	0.93538	0.918253	0.982759	0.513592	0.513479	0.58182	0.730923	0.960137	0.863722	0.237086
Os04g0661700	0.498808	0.927416	0.973552	0.119265	0.248421	0.971218	0.795642	0.625593	0.665412	0.977047	0.736311	0.954645	0.658094	0.712906	0.836581	0.982667	0.971506	0.47759	0.535748	0.768468	0.474438	0.627815	0.848535	0.524501	0.523581	0.965109	1	0.930499	0.983434	0.997855	1	1	1	0.977912	0.456453	0.982868	1	0.662022	0.0941018	0.55496	0.877629	0.542725	0.868911	0.746485	0.986155	0.716717	0.996239	0.900031	0.854703	0.735126	0.869202
Os04g0661800	0.900167	0.487643	0.918962	0.899275	0.633938	0.99711	0.645206	0.483727	0.789053	0.920284	0.969847	0.943543	0.806666	0.000180365	0.882816	0.778558	0.908436	0.866792	0.242626	0.950831	0.43187	0.464743	0.762564	0.409931	0.918209	0.97595	0.999426	0.799074	0.827107	0.997855	0.812275	1	1	0.971209	0.971292	0.961409	0.846898	0.824033	0.905782	0.781612	0.748331	0.798989	0.868911	0.828541	0.991799	0.959144	0.71498	0.42584	0.886003	0.972982	0.947276
Os04g0661900	0.0568449	0.859292	0.737044	0.65272	0.602282	0.402235	0.563272	0.779272	0.525726	0.861765	0.958099	0.463976	0.733822	0.316724	0.700273	0.540722	0.510434	0.998263	0.703122	0.595649	0.532885	0.480639	0.611352	0.615996	0.984671	0.957865	1	0.982613	0.333892	0.998107	1	1	1	0.739734	0.676211	0.926611	0.995094	0.557417	0.917506	0.86385	0.982263	0.836315	0.722529	0.828411	0.998921	0.380572	0.985095	0.853265	0.872288	0.809093	0.64035
Os04g0662000	0.795268	0.43886	0.771218	0.776229	1	0.604168	0.00378112	0.43557	0.978659	0.968922	0.950814	0.91917	0.324808	0.47946	0.907068	0.102338	0.0644626	0.929517	0.424055	0.899261	0.366929	0.0554271	0.184009	0.0325285	0.921733	0.913024	1	1	0.713198	0.958264	1	1	1	0.616427	0.936349	0.858266	1	0.948165	1	0.633868	0.6089	0.976772	0.996649	0.86707	0.521381	0.889043	0.166483	0.98129	0.911458	0.437926	0.108682
Os04g0662100	0.837438	0.895446	0.853387	0.843412	0.659692	0.0422824	0.0473056	0.409876	0.317442	0.868263	0.895423	0.990346	0.929829	0.568338	0.0637098	0.662799	0.765433	0.698853	0.975656	0.381836	0.873526	0.685806	0.22907	0.207278	0.108327	0.295784	1	0.425387	0.661825	1	1	1	1	0.988641	0.971292	1	0.842425	0.788538	0.500191	0.912893	0.813107	0.492295	0.907231	0.906852	0.566427	0.549783	0.516027	0.225056	0.0591612	0.67195	0.332036
Os04g0662700	0.0507969	0.0150525	0.359592	0.173667	0.513434	2.6711e-06	4.46184e-14	6.1904e-08	0.878625	0.99259	0.706147	0.420776	0.856373	0.999758	0.253378	0.950966	0.188151	0.0489947	0.0129865	0.000373704	1.05898e-07	0.086283	0.00138539	0.159372	0.37574	0.746565	0.999426	0.832739	0.891249	1	1	1	0.906427	0.432424	0.835707	0.893573	1	0.948198	1	0.815216	2.57693e-05	1.96107e-05	0.883378	0.825392	0.732737	0.0634359	0.693349	1	0.620654	0.36519	0.0296983
Os04g0662800	0.553948	0.531597	0.990278	0.576194	0.745859	0.000565014	0.0317526	0.384779	0.291446	0.989997	0.819256	0.85825	0.529771	0.973267	0.692174	0.856584	0.912327	0.184035	0.541559	0.245212	0.531021	0.180433	0.11993	0.0147587	0.348549	0.967212	1	0.93805	0.976943	0.986028	1	1	1	0.849898	0.7291	0.974231	1	0.735785	0.622758	0.478904	0.830555	0.156801	1	0.989777	1	0.886324	0.832054	0.81805	0.778942	0.855385	0.961329
Os04g0662900	0.627798	0.100679	0.385542	0.000274926	0.0071663	0.000172378	0.00191532	0.330092	0.785986	0.6586	0.995565	0.900323	0.394708	0.581834	0.759917	0.593683	0.860604	0.924908	0.18552	0.0217824	0.305674	0.00112298	3.72957e-05	0.00108837	0.448493	0.848853	1	0.858943	0.802809	0.997712	1	1	1	0.730727	0.796577	0.971668	0.988355	0.931434	0.889658	0.502862	0.623068	0.813158	0.988108	0.920869	0.894214	0.908318	0.961502	0.879541	0.908266	0.277413	0.971904
Os04g0663100	0.0808781	0.739814	0.620915	0.995649	0.669959	0.45622	0.172348	0.953072	0.184777	0.483968	0.837244	0.633115	0.709826	0.932284	0.800531	0.0738131	0.137358	0.0967635	0.441868	0.910501	0.478275	0.946045	0.339978	0.85983	0.837579	0.792341	0.991991	0.894443	0.787323	0.997855	1	1	1	0.982744	0.813312	0.639385	0.974797	0.82888	0.911164	0.0791251	0.437396	0.723861	0.959789	0.839963	0.681667	0.804902	0.998947	1	0.940467	0.0711385	0.0548339
Os04g0663200	0.903987	0.399344	0.803901	0.65272	0.844285	0.884887	0.400547	0.490877	0.635677	0.983569	0.944266	0.916351	0.684176	0.926407	0.303232	0.481704	0.937425	0.770204	0.998543	0.505408	0.939875	0.927554	0.515098	0.704651	0.400396	0.983263	1	0.856007	0.918336	0.799573	1	1	1	0.955624	0.904148	1	0.800235	0.983234	0.917506	0.502939	0.104523	0.921169	0.867907	1	0.931916	0.848091	0.550678	0.987831	0.925902	0.254557	0.64227
Os04g0663300	0.303779	0.539426	0.9601	0.680371	0.702114	0.188771	0.00241265	0.35525	0.733117	0.835473	0.896596	0.997499	0.853272	0.752898	0.935899	0.989878	0.651717	0.392516	0.432185	0.15127	0.877888	0.960569	0.906279	0.0379365	0.454898	0.438963	0.888877	0.995556	0.775359	0.997855	1	1	1	0.996526	0.830828	0.965577	0.934041	0.997408	0.922786	0.697402	0.621359	0.692763	0.427235	0.940568	0.749887	0.726649	0.78447	0.96883	0.463001	0.666913	0.758797
Os04g0663700	0.702165	0.785471	0.982985	0.608091	0.985671	0.67618	0.753875	0.121187	0.682956	0.998632	0.6774	0.792862	0.659157	0.00996293	0.633552	0.48178	0.0390339	0.628103	0.613361	0.756707	0.736308	0.988343	0.898623	0.689119	1	0.897902	1	0.942886	0.879269	0.992334	1	1	1	1	0.918354	1	0.978743	0.8727	0.796663	0.886004	0.233859	0.464667	0.792297	0.942317	0.635198	0.905889	0.639774	0.209524	0.790147	0.602663	0.815545
Os04g0663800	0.998114	1	0.729795	0.434489	0.98185	0.931338	0.799182	0.706904	0.270885	0.983533	0.99177	0.795417	0.87257	0.851117	0.950818	0.937638	0.180173	0.975633	0.435402	0.899261	0.349369	0.88762	0.366786	0.561499	0.967974	0.251099	1	0.968992	0.501379	1	1	1	1	0.923899	0.786749	0.930884	1	0.907529	0.807973	0.79174	0.686309	0.701911	0.617535	0.940555	0.905103	0.574603	1	0.485595	0.666573	0.237101	0.465832
Os04g0665000	0.733754	0.398246	0.331144	0.142376	0.970483	0.700984	0.769657	0.221805	0.826409	0.498983	0.951592	0.487126	0.99353	0.785821	0.724929	0.991863	0.940537	1	0.628594	0.142241	0.18409	0.628641	0.528028	0.200364	0.868	0.924538	0.775169	0.892701	0.881789	0.991725	1	1	1	0.635252	0.958188	0.964069	0.911401	0.0486416	0.753933	0.360767	0.317661	0.195357	0.936388	0.997674	0.967473	0.930475	0.508369	0.920899	0.928869	0.913413	0.474653
Os04g0665500	0.882781	0.743147	0.646889	0.57475	0.117781	0.00523684	0.132232	0.899242	0.684944	0.553723	0.993688	0.85825	0.424904	0.00900917	0.323446	0.281311	0.445054	0.986223	0.906061	0.898114	0.371335	0.50206	0.993531	0.556702	0.195057	0.986281	1	0.93805	0.837624	0.997855	1	1	1	0.950859	0.98399	1	0.98958	0.446475	1	0.1411	0.633934	0.823626	0.948162	0.974568	0.894938	0.292671	0.0148463	0.0114726	0.217007	0.211693	0.129943
Os04g0665700	0.948171	0.930304	0.684751	0.972358	0.520357	0.402547	0.785654	0.824888	0.79232	0.976569	0.94702	0.695037	0.898872	0.847391	0.69375	0.784874	0.73856	0.819066	0.984916	0.905296	0.900443	0.788212	0.906279	0.903506	0.796365	0.91739	1	0.82885	0.81469	0.997855	1	1	1	0.935792	0.99627	0.98723	1	0.986658	0.90932	0.966665	0.642164	0.928755	0.988108	0.962331	0.912514	0.998423	0.79751	0.996436	0.356745	0.635598	0.7699
Os04g0665800	0.988539	0.777433	0.886788	0.610362	0.00523879	0.0735144	0.0856738	0.774155	0.913002	0.983239	0.841845	0.67608	0.648833	0.288412	0.680978	0.578391	0.466852	0.982771	0.625528	0.144854	0.740738	0.134358	0.358533	0.217333	0.733389	0.883379	1	0.98675	0.273937	0.997855	1	1	1	0.83019	0.701267	1	1	0.716768	0.76117	0.445367	0.55125	0.75551	0.900166	0.828541	0.739564	0.443827	0.853263	0.116549	0.925713	0.461342	0.262422
Os04g0666900	0.623907	0.80663	0.898593	0.897991	0.977936	0.685723	0.867094	0.61036	0.198535	0.968922	0.868054	0.759097	0.385658	0.55765	0.906171	0.235569	0.464034	0.41853	1	0.918868	1	0.510458	0.318486	0.789069	0.753814	0.986706	0.999426	0.914176	0.999639	0.997712	1	1	1	0.990433	0.999629	0.981095	0.97909	0.889264	0.740508	0.603252	0.982613	0.918107	0.981384	0.719677	0.985753	0.621368	0.684646	0.732639	0.960598	0.883661	0.583499
Os04g0667500	0.715467	0.817212	0.691407	0.646234	0.681267	0.881774	0.779487	0.806119	0.886417	0.503044	0.999838	0.9675	0.977326	0.892284	0.768692	0.607626	0.938136	0.986223	0.462366	0.797011	0.0995317	0.0997402	0.918096	0.936965	0.829724	0.980752	0.961754	0.660282	0.496876	0.799573	1	1	1	0.973146	0.981545	0.931142	0.923738	0.121411	0.632548	0.924161	0.307713	0.727642	0.805646	0.737561	0.909287	0.457801	0.843633	0.948208	0.63971	0.529959	0.490729
Os04g0667600	0.790515	0.394422	0.901281	0.998332	0.934747	0.666269	0.899628	0.957734	0.0161003	0.683234	0.994419	0.642782	0.560949	0.569288	0.49595	0.98871	0.213025	0.99202	0.0173358	0.597043	0.00304827	0.979156	0.0665547	0.421144	0.288221	0.442275	1	0.981946	0.150922	1	1	1	1	0.557314	0.89588	0.930002	0.00500475	0.517932	0.952281	0.141811	0.695531	0.821525	0.302445	0.890273	0.0754932	0.499494	0.962638	0.900467	0.00116487	0.065345	0.939745
Os04g0667700	0.270498	0.707014	0.884906	0.0694065	0.589717	0.00697442	0.000273693	0.0652471	0.459664	0.0865475	0.976392	0.847871	0.76182	0.527022	0.983225	0.788378	0.409255	1	0.982746	0.637247	0.179459	0.524292	0.229982	0.628925	0.964701	0.997453	1	0.96311	0.358338	1	1	1	1	0.873093	1	0.965577	1	0.658177	0.98851	0.0809552	0.323739	0.0680803	0.923085	0.731135	0.99543	0.775634	0.0170932	0.903609	0.778942	0.763251	0.945219
Os04g0667800	0.430957	0.59394	0.91823	0.734683	0.865386	0.942444	0.796607	0.0953511	0.907447	0.89298	0.532836	0.364546	0.864027	0.308397	0.57425	0.634446	0.0158491	0.746427	0.933643	0.820667	0.868262	1	0.918847	0.986448	0.72637	1	1	0.85894	0.938341	0.998845	1	1	1	0.783903	0.961436	0.989885	1	0.97033	0.974004	0.31864	0.486431	0.173816	0.792297	0.970026	0.977458	0.500485	0.747547	0.749676	0.571319	0.617646	0.00112361
Os04g0667850	0.958393	0.903548	0.672977	0.931609	0.596356	0.683609	0.940848	0.777949	0.80077	0.972789	0.904813	0.76849	0.903006	0.938783	0.766052	0.663699	0.187403	0.000101769	0.153331	1.33929e-06	0.0283096	0.0118952	0.0119407	3.76807e-05	0.0315546	0.00743712	0.028367	0.0346677	8.56375e-09	3.94446e-05	1.70673e-05	0.0013295	0.0307216	0.102806	0.0782828	0.103527	0.000268062	4.41191e-05	0.000934294	0.00522792	1.96323e-05	0.00400998	0.0323779	0.000985783	0.000458763	1.02695e-10	2.51424e-12	1.54231e-05	4.92982e-05	0.0219856	0.000398222
Os04g0668600	0.990013	0.438126	0.99935	0.480414	0.966611	0.671249	0.857876	0.34815	0.922969	0.999302	0.945341	0.619512	0.836558	0.967966	0.456669	0.811253	0.919754	0.289522	0.370878	0.912966	0.403986	0.884808	0.394496	0.833442	0.918718	0.979837	1	0.979135	0.310423	0.998107	1	1	1	0.935792	0.972584	0.922047	0.660912	0.975982	1	0.0639339	0.812474	0.763156	0.978109	0.881898	0.98887	0.114541	0.829114	0.318158	0.97711	0.81178	0.741733
Os04g0668700	0.600071	0.763952	0.974346	0.00280737	0.0834943	2.19675e-06	2.0306e-07	0.756839	0.10152	0.900738	0.845893	0.562507	0.148219	4.8025e-06	9.21209e-06	2.22122e-06	2.4682e-09	0.247745	0.776939	0.716253	0.694343	0.691897	0.108863	0.883105	0.710414	0.986705	1	0.932474	0.709497	0.998845	1	1	1	1	0.835627	0.793358	0.95893	0.250197	0.823363	0.448606	0.00836956	0.917784	0.370945	0.95567	0.760039	0.262565	0.333813	3.42689e-06	0.000676546	6.31588e-11	1.13581e-05
Os04g0668800	0.649253	0.872113	0.80323	0.00800204	0.178793	0.000262773	0.927821	0.631474	0.224294	0.288834	0.0701296	0.248262	0.820892	0.739109	0.909049	0.965632	0.129265	0.985306	0.764823	0.94542	0.806139	0.619201	0.0788549	0.0190075	0.0828553	0.685847	0.999064	0.491161	1	0.997855	1	1	1	0.597912	0.978335	0.96468	0.805146	0.763031	0.666958	2.33167e-08	0.0387929	0.805086	0.898484	1	0.828944	0.694637	0.901287	0.897768	0.950818	0.52922	0.0623357
Os04g0668900	0.917794	0.535551	0.861313	0.0390107	0.00472862	0.177618	0.984579	0.0739734	0.0027694	0.562474	0.718976	0.186317	0.754394	0.136224	0.479596	0.845701	0.0512155	0.993503	0.669207	0.720175	0.606706	0.0882171	0.24786	0.379667	0.445834	0.608014	1	0.958394	0.855236	0.997855	1	1	1	0.613147	0.73262	0.999146	0.940641	0.634408	0.157408	0.000544648	0.00153504	0.896978	0.953623	0.984776	0.902536	0.787809	0.956067	0.263656	0.449388	0.0619441	0.0317726
Os04g0669100	0.771191	1	0.835086	0.169822	0.0322548	0.96975	9.4817e-08	0.000404491	0.969141	0.335986	0.809868	0.923386	0.974827	0.918767	0.493129	0.521554	0.134994	0.628705	0.273511	0.306285	0.0880142	0.230054	0.20758	0.414751	0.153823	0.720866	0.86681	0.994901	0.94167	0.555264	1	1	1	0.972632	0.861405	1	0.958738	0.967425	0.0687079	0.000416024	0.270504	0.183296	0.963154	0.963317	0.629406	0.391113	0.711626	0.765675	0.639267	0.273306	0.784282
Os04g0669200	0.0102523	0.705584	0.919095	0.00017462	0.0787834	9.06586e-14	5.57257e-16	0.000324404	0.515951	0.237857	0.755889	0.15434	0.226591	0.314178	0.818076	0.459008	0.0258124	0.0716661	0.108099	0.0109911	0.00711514	0.959822	0.00235732	0.010991	0.164794	0.34722	0.984384	0.954904	0.949406	0.997855	1	1	1	0.464486	0.731391	0.975574	0.546413	0.0458642	0.00794171	0.00331904	0.0399492	0.0562068	0.407687	0.429502	0.586422	0.797496	0.190281	0.243705	0.421231	2.38854e-05	0.173699
Os04g0669475	0.00801852	0.658522	0.805153	0.00575342	0.313491	0.103679	0.00951119	0.425406	1	0.976674	0.992725	0.0425649	0.976455	0.82225	0.975146	0.987785	0.945737	0.93724	0.97721	0.266632	1	0.540276	0.578361	0.578901	0.99945	0.966877	1	0.993105	0.210424	0.997855	1	1	1	0.992284	0.857246	0.806779	0.298	0.31292	0.177778	0.354675	0.523421	0.677303	0.808725	0.752806	0.977458	0.0314387	0.440638	0.998123	0.994589	0.911434	0.95132
Os04g0669500	0.886236	0.625308	0.336311	0.660532	0.989449	0.260826	0.696042	0.63671	0.534662	0.992799	0.906501	0.475879	0.821592	0.512771	0.98821	0.687756	0.592658	0.917073	0.421226	0.768827	0.820556	0.4322	0.0380883	0.201061	0.24673	0.783424	1	0.641902	0.925481	0.997712	1	1	1	1	0.890167	0.930002	1	0.957849	0.950724	0.132869	0.856333	0.55675	0.988108	0.731135	0.956319	0.937668	0.998944	0.993398	0.872288	0.613939	0.454718
Os04g0669800	0.84364	0.401648	0.972785	0.0998865	0.486411	0.809249	0.989006	0.194273	0.40377	0.984851	0.812699	0.995963	0.903006	0.457095	0.173607	0.0674483	0.351865	0.861094	0.389782	0.414594	0.996825	0.163116	0.256969	0.379667	0.0455042	0.946494	0.986452	0.948653	0.976911	1	1	1	1	0.735454	0.903385	0.969471	1	0.67563	0.580247	0.832751	0.533865	0.708243	0.994812	0.797486	0.915777	0.840996	0.998117	0.950686	0.559286	0.178878	0.969653
Os04g0670000	0.54	0.934352	0.48669	0.726444	0.269292	0.682443	0.781273	0.746227	0.776143	0.954023	0.861835	0.679179	0.847549	0.418688	0.567574	0.935253	0.193235	0.5164	1	0.516201	0.806976	0.366923	0.446973	0.928874	0.705641	0.91896	0.989587	0.964643	0.842531	0.770218	1	1	1	0.9988	0.641729	0.935968	0.844196	0.971188	0.414782	0.904833	0.903821	0.828138	0.763828	0.913446	0.870207	0.627496	0.836958	0.893287	0.992682	0.907631	0.325051
Os04g0670200	0.849322	0.716794	0.561647	0.914265	0.422891	0.177983	0.883765	0.436322	0.69663	0.725941	0.543576	0.718262	0.970424	0.816657	0.792075	0.631158	0.904226	0.865362	0.629229	0.0101046	0.364349	0.711399	0.177759	0.626493	0.407364	0.922749	1	0.991405	0.964235	0.866796	1	1	1	0.992005	1	1	0.886113	0.95961	0.859505	0.354905	0.988065	0.309567	0.994812	0.951985	0.844313	0.737286	0.717164	0.441498	0.815764	0.962414	0.956806
Os04g0670600	0.832306	0.854192	0.642386	0.258307	0.869428	0.936453	0.511504	0.280057	0.899417	0.989997	0.946256	0.193613	0.968846	0.849799	0.479596	0.907862	0.938136	0.90217	0.872296	0.566557	0.0893507	0.779214	0.578779	0.511678	0.180821	0.865416	0.961754	0.9728	0.473016	0.997855	1	1	1	0.927211	0.892285	0.999146	0.885676	0.408263	0.694733	0.773733	0.998397	0.286741	0.857261	0.828541	0.400153	0.159198	0.928503	0.784619	0.665807	0.170861	0.983698
Os04g0670700	0.763367	0.908677	1	0.579431	0.883087	0.581185	0.748067	0.978061	0.695278	0.841826	0.962609	0.824254	0.908526	0.434246	0.846213	0.919355	0.709217	0.901848	0.679915	0.549972	0.248268	0.0983271	0.0845997	0.330469	0.906623	0.961387	1	0.731399	0.75081	0.997855	1	1	1	0.996526	0.944634	0.9231	1	0.862833	0.431375	0.466341	0.738509	0.532306	0.923085	0.817532	0.816062	0.0800674	0.947527	0.79126	0.922446	0.975504	0.724007
Os04g0670800	0.977506	0.987796	0.915246	0.918367	0.519086	0.998528	0.402321	0.399495	0.0873844	0.941283	0.915437	0.907226	0.203552	0.872338	0.890853	0.982367	0.876873	0.787793	0.768166	0.9014	0.583798	0.0939849	0.991319	0.593403	0.26265	0.887874	1	0.99193	0.956959	0.956147	1	1	1	0.991833	0.867331	0.98723	0.805588	0.969922	0.99874	0.619521	0.907126	0.127662	0.916864	0.995503	0.745737	0.957279	0.798612	0.866185	0.95798	0.841405	0.491905
Os04g0671100	0.888569	0.757668	0.803901	0.0514666	1.77041e-05	0.69713	0.782612	0.488029	0.102931	0.792935	0.788248	0.988977	0.142815	0.091445	0.642796	0.935805	0.923566	0.00325064	0.861975	0.812518	0.780561	0.477226	0.0954673	0.453789	0.950262	0.739275	1	0.494059	0.890835	0.997855	1	1	1	0.863498	0.960808	0.984298	0.541438	0.881731	0.260642	0.0300251	0.0527501	0.995816	0.998447	0.89701	0.876883	0.770022	0.199293	0.484058	0.892104	0.783417	0.637334
Os04g0671200	0.985444	0.726953	1	0.00903509	0.256047	0.19662	0.843206	0.705572	0.177329	0.992412	0.973146	0.902111	0.042102	0.00944572	0.410464	0.382553	9.34764e-05	0.554165	0.703049	0.708894	0.709054	0.832358	0.00395554	0.200309	0.634461	0.800472	0.953485	0.442481	0.661321	0.997855	1	1	1	0.557314	0.577082	0.978513	0.890586	0.667586	0.830862	0.00383498	0.261079	0.98498	0.54849	0.901338	0.920208	0.419093	0.516027	0.00231626	0.22912	0.06724	0.021773
Os04g0671300	0.00482965	0.0126006	0.0474895	0.682703	0.280307	0.250309	0.8857	0.830483	0.0804601	0.927379	0.973146	0.166873	0.000175391	1.08963e-05	9.08099e-09	2.85521e-06	0.396343	0.102681	0.00559182	8.90121e-05	0.00297035	0.0967071	2.34171e-06	0.0160345	0.73916	0.806677	1	0.97404	0.869375	0.997855	1	1	1	0.963648	0.873734	0.926611	0.982859	0.970063	0.964238	0.960045	0.0311536	0.142301	0.953623	0.82878	0.768477	0.131163	3.26234e-07	9.83953e-13	2.15438e-16	3.71388e-07	0.113259
Os04g0671700	0.930158	0.983309	0.875576	0.56426	0.965802	0.732147	0.683752	0.171302	0.731281	0.981455	0.973146	0.860849	0.581073	0.880148	0.931584	0.8851	0.83217	0.131964	0.245556	0.714077	0.165841	0.965355	0.195289	0.220544	0.211708	0.671848	1	0.975394	0.992286	0.997855	1	1	1	0.892052	0.642364	0.576033	0.747416	0.577701	0.836483	0.0128213	0.695429	0.268173	0.837922	0.798525	0.951133	0.829557	0.780384	0.924389	0.961013	0.458673	0.808871
Os04g0671800	0.936356	0.556695	0.612875	0.447727	0.0100001	0.914707	0.229169	0.387473	0.955833	0.87511	0.950553	0.991546	0.71352	0.483187	0.826155	0.461788	0.362507	0.837655	0.844975	0.777866	0.935626	0.436392	0.293851	0.92658	0.938384	0.962826	0.97144	0.708699	0.708539	0.998107	1	1	1	0.958742	0.974413	0.963345	0.890586	0.68783	0.910375	0.407562	0.811327	0.676114	0.988108	0.987992	0.905395	0.938327	0.97019	0.752097	0.930564	0.405081	0.747978
Os04g0671900	0.470722	0.799933	0.956406	0.613294	0.349549	0.313792	0.165207	0.954336	0.347497	0.970676	0.792866	0.77085	0.800552	0.749565	0.98821	0.10993	0.863701	1	0.702835	0.861428	0.661595	0.922194	0.318335	0.816046	0.395151	0.503046	1	0.93805	0.806252	0.997855	1	1	0.881466	0.209287	0.961436	0.969471	0.997198	0.89761	0.899166	0.0984448	0.727577	0.845456	0.971802	0.882447	0.903784	0.723113	0.874249	0.700338	0.360611	0.0417507	0.758817
Os04g0672200	0.741731	0.918903	0.951682	0.0619374	0.298118	0.538681	0.253185	0.957914	0.885972	0.976569	0.94702	0.979392	0.356214	0.202034	0.787681	0.542442	0.0577953	0.670765	0.911967	0.9744	0.728358	0.711463	0.915756	0.855142	0.848206	0.983842	1	0.864294	0.878217	1	1	1	1	0.89635	0.927159	0.929195	0.926942	0.825507	0.986678	0.293287	0.243498	0.989287	0.990457	0.942317	0.580895	0.988632	0.537816	0.00967112	0.959097	0.688409	0.654855
Os04g0672800	0.266326	0.793713	0.564346	0.574345	0.643193	0.309391	0.352255	0.538909	0.999833	0.989997	0.418684	0.957909	0.355674	0.704833	0.199648	0.995597	0.303618	0.641652	0.934701	0.14623	0.956248	0.0882171	0.46023	0.937199	0.942589	0.981562	1	0.786544	0.876539	0.510842	1	1	1	0.9988	0.864698	0.941579	0.75987	0.886806	0.169765	0.839184	0.748331	0.985153	0.946821	0.866706	0.341027	0.957916	0.919796	0.439014	0.882838	0.833793	0.957785
Os04g0673000	0.410615	0.579584	0.631487	0.994262	0.651096	0.998169	0.0240542	0.393858	0.576816	0.986164	0.353897	0.822922	0.000335811	0.00469612	0.21495	0.0207076	0.444452	0.401209	0.15017	0.0672285	0.497771	0.0127754	0.00643832	0.171041	0.998603	0.981713	1	0.986949	0.931588	0.938117	1	1	1	0.956879	0.884116	1	0.982859	0.988988	0.97591	0.895576	0.430629	0.950339	0.476166	0.840046	0.00130733	0.460556	0.072424	0.0202068	0.763991	0.491714	0.630231
Os04g0673300	1	1	3.15983e-06	0.000149132	0.000974799	3.48576e-07	2.61285e-08	0.525128	0.002082	0.903591	0.910582	0.000344872	7.39443e-07	1.53079e-05	0.12415	0.811598	0.0351018	0.213796	0.219532	0.511232	0.211243	0.473174	0.285983	0.0668648	0.0304667	0.995017	0.999426	0.858929	0.970792	0.997855	0.340104	1	1	1	0.783749	0.995899	0.774074	1.12838e-05	0.953962	0.134093	0.252227	0.958233	0.329738	0.961036	0.610482	4.81462e-13	2.27802e-10	2.03843e-06	0.0185387	0.122744	0.0010755
Os04g0674000	0.64066	0.892306	0.980907	0.381933	0.267899	0.0201863	0.947931	0.974766	0.981561	0.966833	0.71867	0.596628	0.000380916	0.0326129	0.0259778	0.273517	0.438761	0.0731367	0.91575	0.578813	0.929267	0.0547807	0.871358	0.542268	0.393226	0.972238	1	0.98542	0.545661	0.998107	1	1	1	0.121675	0.786749	1	0.546059	0.0432022	0.0251723	0.00326187	0.00188128	0.0501137	0.953623	0.981249	0.885216	0.508639	0.0289919	0.119701	0.00925478	0.521622	0.150665
Os04g0674200	0.729004	0.96412	0.893181	0.886979	0.712818	0.761903	0.43174	0.941353	0.998905	0.934885	0.962609	0.950986	0.997404	0.777523	0.899646	0.895934	0.590832	0.88911	0.798815	0.901108	0.86116	0.738179	0.136529	0.789158	0.565187	0.925	1	0.826723	0.643712	0.997855	1	1	1	0.971024	1	0.955321	0.932262	0.997301	0.913039	0.85638	0.994753	0.693722	0.841708	0.970725	0.592279	0.624052	0.934224	0.629921	0.495601	0.910643	0.904732
Os04g0674400	1	0.454825	0.745854	0.150158	0.0124403	0.931076	0.172511	0.00196376	0.873233	0.776301	0.578801	0.28028	0.0917153	0.745525	0.828968	0.0703113	0.010004	0.841697	0.960359	0.458452	0.863917	0.0463016	0.360805	0.00879001	0.0918768	0.773364	0.959743	0.970491	0.964932	0.651097	1	1	1	0.620107	0.946457	1	1	0.828982	0.755973	0.422179	0.618538	0.819923	0.991751	0.742379	0.645023	0.941421	0.922816	0.95307	0.627847	0.00888999	0.430601
Os04g0675000	0.695958	0.347738	0.729302	0.683156	0.0311037	0.993224	0.463901	0.384925	0.345332	0.959646	0.925447	0.657064	0.66294	0.931706	0.984706	0.862301	0.804755	1	0.223486	0.238364	0.901923	0.430333	0.501673	0.853633	0.983883	0.403563	1	0.891856	0.830931	0.997855	1	1	1	0.83019	0.884116	0.969508	0.993425	0.570389	0.0506164	0.287648	0.966691	0.721659	0.768013	0.882447	0.974555	0.92565	0.774987	0.710808	0.89434	0.427608	0.4083
Os04g0675300	0.641015	0.858672	0.95467	0.978419	0.216311	0.955425	0.349227	0.856601	0.581227	0.978211	0.978595	0.966945	0.989201	0.976651	0.488217	0.9241	0.915183	0.408784	0.893391	0.982199	1	0.689944	0.910367	0.880436	0.867951	1	0.976151	0.894443	0.850848	0.813841	1	1	0.965893	0.990752	0.834645	0.999375	0.993064	0.749195	1	0.713797	0.275963	0.491852	0.949722	0.953063	0.983247	0.895134	0.841275	0.653695	0.9684	0.883808	0.946979
Os04g0675400	1	1	1	1	1	1	1	1	1	6.74491e-06	1.32145e-05	0.135097	0.454168	0.652071	0.918198	0.888821	0.924418	1	1	1	1	1	1	1	1	1	0.00895281	0.0104994	0.570896	0.957431	1	1	1	0.868666	1	1	1	1	1	1	1	1	1	2.50028e-05	0.578645	0.872242	0.986931	0.916134	0.897315	0.897394	0.408301
Os04g0675500	0.785222	0.968312	0.951606	0.459105	0.342903	0.0119765	1.0646e-05	0.812414	0.998116	0.0261319	0.995565	0.274845	0.890478	0.793761	0.293939	0.751107	0.950505	0.411072	0.928638	0.763922	0.708157	0.944756	0.918132	0.152891	0.372375	0.839045	0.964545	0.977967	0.384315	0.998845	1	1	1	0.999725	1	1	1	0.971188	0.853691	0.906341	0.023941	0.420244	0.997131	0.651919	0.701933	0.661805	0.75465	0.7539	0.880387	0.819562	0.812873
Os04g0676000	0.576698	0.905004	0.965642	0.817032	0.0861157	0.375308	0.0043611	0.988451	0.62648	0.999302	0.915437	0.997499	0.856373	0.513799	0.363893	0.625782	0.185882	0.822355	0.585934	0.856751	0.352588	0.187613	0.253518	0.891933	0.706054	0.822218	0.964198	0.968936	0.960955	0.997855	1	1	1	0.89635	0.910041	1	0.900556	0.898611	0.846941	0.641635	0.22465	0.9146	0.87219	0.860639	0.925396	0.945334	0.801047	0.95035	0.997777	0.778447	0.74134
Os04g0676100	0.411013	0.824909	0.288047	0.377212	0.31998	0.000424429	0.00676427	0.0776494	0.695515	0.992412	0.996729	0.718945	0.836047	0.80648	0.76843	0.902766	0.154685	0.413493	0.966988	0.817906	0.756722	0.69041	0.216147	0.383686	0.682432	0.963944	1	0.911492	0.99676	0.998107	1	1	1	0.989375	0.881947	1	0.718968	0.363311	0.728438	8.04678e-05	0.0489132	0.909522	0.950268	0.895079	0.978285	0.517231	0.924732	0.964223	0.83348	0.77358	0.621884
Os04g0676300	0.763227	0.379347	0.28775	0.507639	0.762966	0.402238	0.148179	0.0146225	0.471988	0.771123	0.723663	0.59481	0.688818	0.425141	0.278131	0.894205	0.377954	0.835633	0.258336	0.264271	0.928088	0.913453	0.905844	0.777598	0.463935	0.669702	1	0.886232	0.975897	1	1	1	1	0.492841	0.830534	0.672817	0.564975	0.654089	0.897451	0.405517	0.84964	0.257766	0.493923	0.485875	0.986419	0.840977	0.778236	0.968198	0.673015	0.913757	0.0733533
Os04g0676700	0.171842	0.853986	0.887234	0.884479	0.950666	0.175247	0.346005	0.700336	0.63927	0.712596	0.882304	0.065468	0.688695	0.718551	0.907146	0.945912	0.629821	0.875183	0.950126	0.612219	0.61956	0.525561	0.220104	0.877132	0.954898	0.878017	1	0.984417	0.243243	0.997855	1	1	1	0.867083	0.998367	0.830385	0.955166	0.956432	0.952604	0.14589	0.748331	0.297942	0.988108	0.822187	0.491957	0.00293215	0.443176	0.169407	0.0584435	1	0.336889
Os04g0677033	0.990106	0.994125	0.927642	0.917604	0.527993	0.980699	0.781071	0.983785	0.821142	0.92558	0.808029	0.587496	0.785795	0.890922	0.04495	0.946645	0.243289	0.787468	0.837386	0.876531	0.678271	0.144492	0.907429	0.895799	0.895402	0.76044	1	0.854881	0.688661	0.997855	1	1	1	0.848296	0.925064	0.799921	1	0.905726	0.888896	0.511322	0.836569	0.765393	0.895291	0.753235	0.980207	0.981273	0.357034	0.653564	0.717041	0.699445	0.374445
Os04g0677500	0.862056	0.585691	0.391364	7.94322e-11	0.00226962	2.91453e-05	0.162011	0.0111893	0.886417	0.849028	0.876398	0.915977	0.0275009	0.0606357	0.00364171	0.0302143	0.00660258	0.863191	0.469176	0.942511	0.721955	0.955683	0.556447	0.527493	0.220385	0.747705	1	0.835775	0.663412	0.997855	1	1	1	0.83752	0.613505	0.999845	0.985906	0.0747904	0.26034	2.17452e-08	0.240345	0.486028	0.959789	0.89401	0.58702	0.714923	0.0257627	0.00580719	0.0105298	0.00806019	0.0212768
Os04g0677650	0.930158	0.960776	0.78827	0.839754	0.911007	0.632596	0.518974	0.562468	0.423852	0.76867	0.958532	0.831152	0.982662	0.851597	0.91474	0.327688	0.0155935	0.570421	0.862284	0.568787	0.00896647	0.931725	0.834053	0.88645	0.554453	0.840792	0.999426	0.989122	0.928616	0.997855	1	1	1	0.959429	0.748992	1	0.943844	0.606883	0.866148	0.885002	0.743881	0.626528	0.962419	0.662492	0.894804	0.779645	0.633089	0.913975	0.992479	0.250003	0.608239
Os04g0678200	0.89588	0.638227	0.648271	0.515451	0.781842	0.63636	0.000641052	0.527625	0.987318	0.773709	0.988841	0.995963	0.516516	0.539673	0.224131	0.953604	0.22696	0.985945	1	1	0.594828	0.890814	0.749826	0.613035	0.918718	0.986705	0.972235	0.537451	0.922681	0.997855	1	1	1	0.995091	0.623636	1	0.905603	0.0249865	0.497847	0.927313	0.735703	0.865587	0.792297	0.856704	0.971041	0.745846	0.00133265	0.63044	0.225809	0.101571	0.615161
Os04g0678700	0.959598	0.872678	0.496358	0.575066	0.291698	0.495523	0.00343681	0.00218859	0.0872165	0.171092	0.235896	0.858327	1.07865e-06	1.26494e-07	0.440972	0.620539	0.636451	0.91046	0.417334	0.0528146	0.870445	0.202187	0.276309	0.80479	0.0470132	0.97263	0.976151	0.936975	0.957774	0.799573	0.33103	1	0.984862	0.992284	0.648037	0.469929	0.544382	0.827185	0.0126469	0.119726	0.755233	0.149139	0.860632	0.935434	0.667287	0.00965445	4.38021e-07	7.37364e-05	0.335881	0.68745	0.914919
Os04g0679100	0.730407	0.90834	0.972638	0.457263	0.633938	0.477775	0.951458	0.765083	0.912541	0.993479	0.91861	0.96314	0.795035	0.792347	0.40367	0.896385	0.0551215	0.931664	0.982746	0.711546	0.933573	0.913469	0.768194	0.722793	0.987922	0.998687	1	0.910346	0.983434	0.998107	1	1	1	0.963648	1	0.97149	0.934041	0.95961	0.979269	0.83701	0.905582	0.82561	0.839287	0.995485	0.386872	0.882226	0.989287	0.609806	0.90809	0.44548	0.209077
Os04g0679200	0.318464	0.682457	0.803901	0.8232	0.661431	0.81341	0.955194	0.424321	0.992839	0.893923	0.976582	0.936103	0.783108	0.992615	0.506744	0.696263	0.518896	0.236595	0.75497	0.965458	0.93042	0.686538	0.486248	0.909035	0.74262	0.89861	1	0.910346	0.779828	1	1	1	1	0.911655	0.767733	0.992276	1	1	1	0.916082	0.94748	0.918025	0.970174	0.98873	0.935112	0.930118	0.865109	0.814769	0.877968	0.229712	0.674035
Os04g0679400	0.631738	0.255449	1	4.85017e-07	0.0105585	3.00898e-05	0.763683	0.60266	1.59463e-06	0.994051	0.997747	1.27187e-10	6.50129e-31	1.79148e-22	1.87694e-37	5.31692e-23	2.25993e-24	0.0114034	0.229597	0.0844809	5.21034e-06	1.67589e-07	0.000742715	0.698491	1	1	1	0.906575	0.27802	0.998107	1	1	0.957088	0.903467	1	0.159974	0.564975	4.76022e-09	0.00209851	3.70572e-06	0.250198	0.702975	0.0562601	0.962179	0.925495	4.28104e-09	1.12497e-28	1.21694e-30	2.01264e-27	1.00041e-26	7.79051e-10
Os04g0679800	0.597984	1	0.980557	1	0.372696	0.0395965	0.00350783	0.249605	0.962225	0.839814	0.928529	0.189365	0.430914	0.976276	0.889322	0.359702	1	0.964385	0.986107	0.841746	0.521755	0.415633	0.371285	0.177539	0.715274	0.905779	0.999064	0.981133	0.408959	0.997712	1	1	1	0.824774	0.928269	0.897219	0.685728	0.983467	0.31723	0.473929	0.0622279	0.604302	0.957593	0.922215	0.977458	0.409628	0.965638	0.824078	0.901892	0.9606	0.308097
Os04g0679900	0.04041	0.0134209	0.317703	0.000226086	0.0198012	3.99237e-09	1.07657e-11	0.0124093	0.543786	0.781619	0.96965	0.376078	0.34593	0.789393	0.866282	0.798298	0.791854	0.0934562	0.00132576	0.00487901	0.00137908	0.0221171	0.00264076	0.524028	0.546686	0.76138	0.132292	0.93805	0.734408	0.997855	1	1	0.958704	0.829856	0.95589	0.962644	0.953889	0.909226	0.875761	0.210858	0.0204275	0.123445	0.721726	0.96721	0.956014	0.374222	0.581091	0.997672	0.766388	0.591784	0.594051
Os04g0680400	0.266431	0.293891	1	0.0947326	7.06332e-05	0.00146568	0.903123	0.341592	0.793887	0.702976	0.733941	0.881029	0.974827	0.679858	0.239715	0.149894	0.607641	0.517872	0.789127	0.500997	0.275837	0.117228	0.185416	0.981275	0.497707	0.942573	1	0.332085	0.92309	0.997855	0.973495	1	1	0.86193	0.797484	0.403763	0.905603	0.00139148	0.578132	0.0153986	0.832747	0.00318054	0.274462	0.896399	0.000668631	0.25029	0.00433581	0.358771	5.76235e-06	0.000234404	0.0196322
Os04g0680700	0.649756	0.856284	0.986011	0.585597	0.741031	0.265904	0.626585	0.885549	0.250409	0.976569	0.798018	0.933047	0.107325	0.531782	0.00974581	0.181202	0.0077054	0.886588	0.692677	0.982199	0.689981	0.865103	0.693491	0.750753	0.924726	0.91674	0.999064	0.96311	0.99499	0.998107	1	1	1	0.882763	0.96071	0.963471	0.958963	0.698379	0.458465	0.0849937	0.410467	0.302235	0.990457	0.594995	0.128885	0.522238	0.98331	0.135949	0.803864	0.0879571	0.686916
Os04g0681900	0.958393	0.126397	0.9653	0.850423	0.782525	0.614681	0.752183	0.659387	0.903966	0.995457	0.998333	0.705861	0.784249	0.9838	0.843553	0.928324	0.364111	0.604419	0.899173	0.741562	0.311101	0.243409	0.0182746	0.348834	0.182046	0.986713	0.795142	0.984614	0.78431	0.997855	1	1	1	0.994947	0.867221	0.851599	1	0.738871	0.659012	0.290697	0.223677	0.444341	0.959261	0.98873	0.74811	0.714923	0.943525	0.885875	0.988783	0.732025	0.396055
Os04g0682000	0.299619	0.58544	0.558869	0.151376	0.611044	0.13999	0.000598886	0.184356	0.588903	0.959646	0.975619	0.820137	0.854049	0.999291	0.521755	0.948746	0.15306	0.0850736	0.767488	0.176495	0.78777	0.363951	0.0205391	0.00263041	0.740542	0.823215	1	0.989122	0.777656	1	1	1	0.962125	0.983325	0.613168	0.977681	1	0.975172	1	0.363206	0.647533	0.742814	0.62221	0.844808	0.997266	0.241133	0.783611	0.70256	0.832096	0.909266	0.238583
Os04g0682050	0.447758	0.938741	0.938618	0.995002	0.796371	0.238259	0.160809	0.661801	0.566752	0.976569	0.998192	0.855829	0.511175	0.0490353	1.30487e-05	0.0801521	0.0810428	0.761744	0.821888	0.708388	0.272011	0.352085	0.0310286	0.0448677	0.343429	0.938075	0.984384	0.93805	0.872826	1	1	0.188838	0.988372	0.744205	0.630798	1	0.974768	0.980347	0.795518	0.899796	0.853496	0.238198	0.520815	0.987444	0.967473	0.521122	0.642087	0.364394	0.000955572	0.386749	0.390395
Os04g0682100	0.405878	0.777237	0.761613	0.351131	0.231111	0.757769	0.406055	1	0.850581	0.835473	0.976392	0.837156	0.799183	0.607885	0.712273	0.889888	0.866869	0.694491	0.869293	0.480398	0.178793	0.727219	0.530013	0.842599	0.946239	0.974628	0.839862	0.873659	0.916997	0.998845	1	1	1	0.965013	0.59146	0.922047	0.934041	0.822639	0.672005	0.896313	0.923517	0.976149	0.808725	0.682644	0.997378	0.823305	1	0.68298	0.781829	0.992471	0.972724
Os04g0682300	0.800033	0.625308	1	0.881873	0.0224416	0.00792297	0.548903	0.577663	0.0397992	0.602746	0.929441	0.524352	0.752016	0.950196	0.938174	0.837263	0.932733	1	0.510323	0.822166	0.101294	0.885341	0.698073	0.991172	0.977976	0.831099	1	0.894443	0.661136	0.997855	1	1	1	0.475101	0.927159	1	0.9556	1	0.157919	0.00252936	0.251043	0.651023	0.907413	0.91587	0.967473	0.190296	0.824324	0.694709	0.72417	0.652338	0.904083
Os04g0682800	0.811123	0.775589	0.972785	0.831822	0.82352	0.973609	0.834236	0.6591	0.915676	0.728758	0.917539	0.592134	0.39596	0.98209	0.598338	0.907264	0.48297	0.917073	0.670823	0.999267	0.172624	0.211678	0.792055	0.91536	0.720033	0.929596	1	0.821832	0.850099	0.958264	1	1	1	0.731141	0.688811	0.89109	0.9556	0.938031	0.950145	0.685903	0.955316	0.737616	0.788975	0.463685	0.541351	0.488936	0.541644	0.714774	0.943132	0.626278	0.156074
Os04g0682900	0.612614	0.644624	0.963345	0.47238	0.475749	0.979577	0.754948	0.224724	0.952791	0.917871	0.987173	0.934335	0.870624	0.745525	0.881489	0.877719	0.966391	0.681214	0.992287	0.790605	0.561394	0.534197	0.865907	0.807449	0.799559	0.979837	1	0.892941	0.911423	0.997855	1	1	0.794065	0.767926	0.797953	0.881681	0.936697	0.921009	0.3126	0.712795	0.879057	0.585284	0.941145	0.817532	0.669619	0.97751	0.959958	0.612361	0.911458	0.203136	0.372938
Os04g0683100	0.656894	0.767299	0.250808	0.710843	0.887662	0.87207	0.183269	0.425253	0.765058	0.983239	0.938921	0.757895	0.754394	0.916694	0.783025	0.983732	0.85942	0.447945	0.920546	0.133607	0.985186	0.545415	0.781563	0.352472	0.439822	0.793826	1	0.979135	0.910579	0.799573	1	1	1	0.988826	0.998367	0.9231	1	0.623595	0.720974	0.857467	1	0.793581	0.928354	0.959726	0.987432	0.961325	0.648109	0.974356	0.607961	0.975598	0.964105
Os04g0683700	0.501013	0.265261	0.709927	0.942434	0.982983	0.316253	5.90212e-09	9.07431e-05	0.583063	0.984751	0.0207294	0.528905	0.609577	0.00542443	1	0.00504971	1	0.493322	0.746074	0.0698198	5.85358e-07	0.00650962	2.5005e-05	0.355059	0.658239	0.997256	0.97095	0.513076	0.78431	0.997855	1	1	1	1	0.817902	0.969508	0.801092	0.488777	0.877656	0.000820289	0.518833	0.0350198	0.85443	0.917185	0.605256	0.938506	0.529213	0.000294852	0.000889199	0.131494	6.14745e-06
Os04g0683900	0.722666	0.679722	0.617133	0.0126253	0.0419167	0.0017731	4.40262e-06	0.619267	0.951306	0.740923	0.303937	0.739107	0.733021	0.206674	0.484518	0.995794	0.888494	1	0.78079	0.294134	0.0181584	0.329328	0.570191	0.599567	0.30632	0.997453	0.783597	0.254617	0.848195	0.997855	1	1	1	0.866824	0.989359	0.999146	1	0.886069	0.932029	0.827677	6.23752e-06	0.111377	0.9982	0.801467	0.38486	0.984394	0.433637	0.118874	0.945982	0.93105	0.868915
Os04g0684200	0.600417	0.373309	0.966451	0.860773	0.0685439	0.516756	0.641582	0.96945	0.92309	0.919276	0.962117	0.89049	0.760757	0.383707	0.872636	0.803768	0.987328	0.699215	0.667286	0.72852	0.68717	0.865103	0.560967	0.642503	0.438449	0.924678	0.996073	0.298337	0.89959	0.890033	1	1	0.983954	0.995091	0.62538	0.931142	1	0.908058	0.993235	0.137652	0.532569	0.235806	0.978693	0.999215	0.591049	0.749472	0.981532	0.875154	0.0688736	0.210806	0.397152
Os04g0684500	0.972294	0.99511	0.980688	0.844305	0.142565	0.291507	0.993356	0.351294	0.651054	0.916802	0.964059	0.81998	0.941106	0.966973	0.966086	0.476401	0.726717	0.599358	1	0.964963	0.636294	0.641023	0.0456672	0.998015	0.574137	0.807324	0.996073	0.806718	0.68964	0.997855	1	1	1	0.853969	0.438362	1	1	0.267091	0.740047	0.139315	0.649481	0.94509	0.98157	0.953063	0.595984	1	0.295442	0.208006	0.886723	0.7863	0.91189
Os04g0684800	0.534213	0.490284	0.686212	0.910754	0.720646	0.00898201	0.530482	0.041219	0.122779	0.919673	0.163542	0.0551398	0.413005	0.875226	0.89536	0.726456	0.629775	0.748578	0.948348	0.387952	0.671488	0.969804	0.06609	0.0756425	0.11333	0.978235	1	0.894681	0.165562	0.957431	1	1	1	0.678595	0.596651	0.947302	0.974797	0.977427	0.522314	0.149279	0.9812	0.874826	0.841708	0.929014	0.866446	0.0311885	0.739524	0.699923	0.787615	0.675393	0.0358257
Os04g0685100	0.997247	0.122373	0.998406	0.265658	0.0372587	0.000760923	0.00183281	0.765765	0.50041	0.865538	0.876398	0.983968	0.924874	0.869773	0.661742	0.971039	0.923907	0.87725	0.103213	0.915019	0.0801844	0.393484	0.0482822	0.003759	0.573479	0.933995	1	0.1368	0.669073	0.998107	1	1	1	0.915546	0.96675	0.794624	1	0.491771	0.683709	0.0709648	0.772816	0.966085	0.775616	0.988121	0.20847	0.5864	0.318263	0.1089	0.268036	0.0696047	0.854788
Os04g0685300	0.960363	0.726953	0.992682	0.0469919	0.213675	0.0776407	0.110334	0.253926	0.753116	0.883704	0.929441	0.0370346	0.00420624	0.454807	0.375064	0.498973	0.00617909	0.945852	0.18948	0.0218218	7.14801e-05	0.362035	0.196637	0.716176	0.311315	0.962699	0.964198	0.763125	0.71646	0.997855	1	1	1	0.0469427	0.889153	0.886618	0.00508786	0.741927	0.775691	0.711624	0.500477	0.89383	0.981384	0.828541	0.806849	0.00973042	0.0855393	0.261344	0.0164959	6.09527e-05	0.126084
Os04g0685600	0.983474	0.568666	0.741317	0.750143	0.237693	0.442915	0.631142	0.777827	0.758585	0.992412	0.927957	0.643101	0.920654	0.620113	0.664063	0.909577	0.0946797	0.7904	0.702835	1	0.621613	0.733756	0.877249	0.802349	0.429209	0.915678	1	0.989122	0.996043	0.997855	1	1	1	0.797099	0.786578	1	0.398152	0.936624	0.782359	0.392888	0.780026	0.932327	0.818416	0.881898	0.974878	0.288482	0.390403	0.976244	0.545313	0.936348	0.408405
Os04g0685700	0.571203	0.777797	0.830812	3.49333e-09	0.000300092	3.49818e-06	1.4303e-07	0.0691198	0.301134	0.61706	0.841132	0.420985	0.456302	0.448611	0.502983	0.0258379	0.663636	0.24937	0.897442	0.745451	0.996723	0.480964	0.55562	0.116148	0.601558	0.955969	1	0.964061	0.866996	0.997855	1	1	1	0.557314	0.797953	0.860119	0.0262719	0.000242571	1.12974e-09	0.00243721	0.00324152	0.14409	0.876744	0.38342	0.919544	0.942555	0.605255	0.428171	0.829205	0.868405	0.250318
Os04g0685800	0.255724	0.932912	0.929575	0.973534	0.200364	0.904494	0.627442	0.0798609	0.888948	0.923294	0.860507	0.86775	0.67646	0.256494	0.254235	0.932863	0.937273	0.574063	0.952452	0.96017	1	0.849201	0.464708	0.718618	0.981046	0.978087	1	0.80906	0.977177	0.997855	1	1	1	0.898258	0.938135	0.963345	0.829909	0.757031	0.595226	0.433138	0.318451	0.425655	0.988108	0.89401	0.894923	0.433379	0.627129	0.486786	0.766186	0.982613	0.741733
Os04g0685900	0.688937	0.603742	0.967528	1	0.267899	0.117159	0.724037	0.145221	0.103837	0.923493	0.95432	0.291641	0.131291	0.250234	0.168823	0.214392	0.997939	0.833919	0.6159	0.703381	0.781982	0.533351	0.676622	0.396967	0.921593	1	0.996444	0.872534	0.838692	1	1	1	1	0.891401	0.973464	0.922047	0.997198	0.903034	0.970098	0.202972	0.329622	0.737311	0.997237	0.992008	0.812477	0.437926	0.528481	0.238724	0.626869	0.606394	0.75151
Os04g0686300	0.0108139	0.698684	0.940851	0.767385	0.778904	0.874011	0.353962	0.0444546	0.731212	0.839814	0.995565	0.930724	0.278907	0.951978	0.99827	0.785408	0.573313	0.464806	0.424906	0.64716	0.395517	0.989144	0.98702	0.911397	0.183507	0.988359	0.999426	0.966161	0.816721	0.997855	1	1	0.97617	0.88375	0.11737	1	0.842425	0.981366	0.756219	0.476603	0.816604	0.553315	0.792297	0.98873	0.991928	0.980538	0.998944	0.461453	0.804366	0.880183	0.426109
Os04g0686600	0.666144	0.930304	0.910384	0.184737	0.441352	0.446845	0.627043	0.602174	0.0371978	0.8981	0.934988	0.511026	0.95606	0.908097	0.658332	0.418525	0.754704	0.633958	1	0.980163	0.329433	0.624712	0.638758	0.914693	0.846074	0.792454	1	0.92156	0.528518	0.997712	1	1	1	0.979886	0.767733	0.89109	1	0.328377	0.783335	0.77396	0.741454	0.950091	0.418349	0.955327	0.734611	0.738291	0.888267	0.786945	0.843948	0.153557	0.910333
Os04g0686700	0.994115	0.56778	0.537515	0.203386	0.551836	0.39847	0.290309	0.40996	0.857534	0.99259	0.825716	0.57064	0.763284	0.121745	0.568541	0.682717	0.0633625	0.819107	0.848206	0.0089577	0.290788	0.624712	0.915756	0.929946	0.698829	0.869857	1	0.334961	0.969215	0.779495	1	1	0.9448	0.981453	0.99553	1	0.380629	0.982871	0.932817	0.666126	0.429478	0.847813	1	0.990554	0.501535	0.617269	0.863196	0.668427	0.919097	0.854439	0.0785355
Os04g0687100	0.149091	0.301126	0.911208	0.972448	0.0505823	0.174545	0.748246	0.446416	0.433735	0.99259	0.965133	0.857699	0.982298	0.537876	0.556831	0.950366	0.948094	0.918718	0.867153	0.281676	0.738476	0.357811	0.94873	0.632114	0.982339	0.835808	1	0.905067	0.643712	1	1	1	1	0.9988	0.960994	0.805939	1	0.722413	0.248492	0.980931	0.956204	0.849874	0.917922	0.996298	0.960739	0.374222	0.817842	0.710076	0.856912	0.780763	0.968813
Os04g0687300	0.512936	0.889229	0.703534	0.870359	0.0179147	0.925198	0.950409	0.130309	0.395249	0.983239	0.994419	0.840107	0.415798	0.607405	0.760363	0.270464	0.443889	0.98547	0.342202	1	0.430166	0.364969	0.656783	0.810545	0.407159	0.924678	0.999064	0.972882	0.741145	0.997855	1	1	1	0.868905	0.805741	1	0.907133	0.309725	0.516195	0.987434	0.478732	0.0354709	0.661002	1	0.926903	0.757804	0.74416	0.549142	0.509039	0.549369	0.878222
Os04g0687900	0.807663	0.800104	0.00970437	0.392792	0.0179873	0.708464	0.960715	0.614251	0.355671	0.280718	0.0153578	0.716524	2.97133e-05	0.000146597	0.395567	0.156985	0.616037	0.960346	0.79514	0.557248	0.0656457	0.154494	0.855999	0.492948	0.713234	0.732308	0.999064	0.0613022	0.958225	0.869177	0.259995	1	0.471202	0.76523	0.997315	0.98723	0.993425	0.868683	0.147953	0.17098	0.441724	0.991666	0.981384	0.875395	0.794588	0.274662	0.00395831	0.00967349	0.982263	0.521824	0.603018
Os04g0688000	0.333215	0.93744	0.934007	0.0838931	0.383441	0.417417	0.253525	0.625242	0.935474	0.991138	0.934547	0.995963	0.747545	0.741388	0.0888189	0.0035026	5.74622e-06	0.834335	1	0.714522	0.720307	0.149696	0.916224	0.649119	0.261682	0.942666	1	0.806718	0.975915	0.998107	1	1	1	0.741904	0.71749	1	0.991822	0.822639	1	0.905959	0.854795	0.534092	0.835964	0.985616	0.737689	0.997118	0.86825	0.973167	0.695835	0.0175659	9.17137e-06
Os04g0689500	0.937175	0.928159	0.764773	0.737331	0.953808	0.0964568	0.041249	0.812511	0.244294	0.915157	0.959728	0.788916	0.723646	0.789393	0.203682	0.00362181	3.00036e-10	0.296464	0.0332677	0.00995249	0.0933515	0.452207	0.704387	0.944846	0.156799	0.92004	0.999426	0.873659	0.181584	1	1	1	1	0.136737	0.966144	0.761722	0.608386	0.781685	0.648305	0.604353	0.10957	0.589567	0.976131	0.819774	0.0358429	0.978027	0.433637	0.986102	0.86698	0.00298585	2.09741e-05
Os04g0690300	0.934166	0.497014	1	0.690383	0.886675	0.92655	0.8427	0.181962	0.598402	0.546626	0.898154	0.876162	0.837088	0.782558	0.712273	0.704704	0.318104	0.994978	0.999752	0.812518	0.325516	0.760903	0.849237	0.319807	0.701268	0.986706	0.989343	0.968992	0.890183	0.997855	1	1	1	0.965013	0.791915	1	0.986358	0.948198	0.968597	0.596261	0.590178	0.867171	0.990457	0.617462	0.967473	0.791844	0.977375	0.907923	0.875603	0.909713	0.143852
Os04g0690800	0.994115	0.709169	1	3.66409e-31	7.64253e-57	1.95788e-13	3.81937e-12	0.293446	0.000117464	0.0215157	6.45424e-06	0.0425526	0.904141	0.707771	0.49506	0.0114629	3.21348e-06	0.276997	1	0.526223	1	1	0.111091	0.0134915	0.797762	0.653643	1	0.847462	0.640009	0.957431	1	1	1	0.594342	0.735551	0.799921	1	1.82651e-09	1.55749e-39	3.82287e-15	3.93803e-27	0.24942	0.808725	0.570927	0.00130733	0.978773	0.129343	0.0094097	0.136241	0.000365276	2.07189e-05
Os04g0691100	0.867174	0.807602	0.694473	0.608767	0.0432428	0.0676957	0.431208	0.581455	0.195175	0.527266	0.984666	0.928966	0.968293	0.939487	0.288454	0.976235	0.990387	0.856213	0.994443	0.999174	0.672322	0.996729	0.595643	0.799807	0.630068	0.978087	1	0.82885	0.990618	1	1	1	1	0.89635	0.997218	1	0.952249	0.833808	0.744907	0.507452	0.858503	0.984304	0.93983	0.825404	0.934433	0.44215	0.728556	0.648688	0.83348	0.857643	0.75702
Os04g0691500	0.601696	0.856284	1	0.776067	0.135436	0.268467	0.994292	0.873685	0.481484	0.993303	0.973146	1	0.997404	0.883829	0.87267	0.797936	0.331046	1	1	0.930012	0.746301	0.663132	0.767583	0.466897	0.706067	0.792341	1	0.979135	0.993717	0.998107	1	1	1	0.995091	0.871414	1	1	1	0.770371	0.444347	0.982648	0.984537	0.289571	0.94607	0.947324	0.978245	0.649849	0.632768	0.412508	0.949018	0.890614
Os04g0691600	0.706241	0.87642	0.665464	0.600813	0.113272	0.624744	0.85233	0.974262	0.0916705	0.48261	0.949557	0.330492	0.614249	0.00331969	0.0396719	0.323755	0.00297427	0.00336222	0.0212369	3.46068e-08	0.0118723	0.00337256	6.59237e-06	0.000460378	0.156087	0.844933	1	0.489404	0.960955	0.997855	1	1	0.915697	0.0152946	1	0.987081	0.674954	1	1	0.861604	0.283977	0.996079	0.805646	0.825392	0.806734	0.340122	0.388779	0.205799	0.150026	0.0950163	5.71087e-05
Os04g0691700	0.997247	0.950792	0.954077	0.95008	0.360452	0.522837	0.459473	0.323154	0.742353	0.847851	0.999085	0.999258	0.563531	0.910644	0.267995	0.848821	0.191281	0.665	0.629055	0.512854	0.987072	0.840322	0.990866	0.610637	0.705349	0.877243	1	0.944652	0.216062	0.997855	1	1	1	0.999725	0.81759	0.975015	1	0.970797	0.76117	0.0202129	0.252525	0.329155	0.907231	0.708227	0.971272	0.863382	0.617947	0.980197	0.879404	0.856968	0.308284
Os04g0691800	0.545282	0.343232	0.966551	0.583897	0.818091	0.228071	0.721275	0.160527	0.994167	0.77945	0.809868	0.309824	0.863445	0.954392	0.618623	0.520293	0.992145	0.80119	0.375293	0.745451	0.558975	0.302411	0.137634	0.213505	0.0805178	0.739275	0.937469	0.529965	0.827107	0.997855	1	1	1	0.537636	0.870058	0.682914	1	0.217032	0.0259123	0.842359	0.822803	0.413651	0.665131	0.886825	0.620718	0.0518642	0.795729	0.962603	1	0.576702	0.22553
Os04g0691900	0.979742	0.340375	0.619378	0.717037	0.725754	0.792202	0.0118786	0.0204428	0.74799	0.88962	0.953033	0.881838	0.621551	0.715446	0.722479	0.139596	0.566396	0.97192	0.121729	0.738091	0.261332	0.546698	0.0605718	0.000460378	0.128524	0.981562	1	0.968936	0.688005	1	1	1	1	0.995956	0.897386	0.961939	0.842425	0.86942	0.774133	0.672807	0.885524	0.171033	0.843733	0.89701	0.908293	0.933427	0.691875	0.882689	0.449777	0.400063	0.999696
Os04g0692000	0.930424	0.718475	0.586915	0.0514805	0.13358	0.823416	0.217727	0.259651	0.525022	0.994151	0.861835	0.759078	0.903006	0.520922	0.99827	0.849561	0.908112	0.961912	0.508297	0.964321	0.62349	0.690687	0.602856	0.638009	0.87936	0.913737	1	0.684211	1	0.997855	1	1	1	0.895741	0.89108	0.963471	0.960982	0.55276	0.585679	0.670403	0.38163	0.16506	0.990757	0.98873	0.637165	0.677599	0.925683	0.707384	0.857539	0.379568	0.231585
Os04g0692200	0.619832	0.816992	0.905379	0.974693	0.699245	0.1221	0.031555	0.871391	0.832136	0.95748	0.89257	0.881029	0.830833	0.723321	0.637277	0.618374	0.223597	0.849758	0.952452	0.822166	0.925405	0.498864	0.848262	0.142717	1	0.773364	0.9445	0.923702	0.794537	0.997855	1	1	1	0.88441	0.641939	0.978513	0.993064	0.360347	0.999008	0.192265	0.243287	0.997294	0.995786	0.916713	0.918162	0.99251	0.979916	0.519914	0.693424	0.233611	0.54064
Os04g0692300	0.750702	0.664464	0.706615	0.629974	0.614107	0.341978	0.241115	0.592964	0.713848	0.581212	0.991292	0.688138	0.60436	0.625144	0.557325	0.839572	0.876899	0.947072	0.848935	1	1	0.289405	0.807171	0.853413	0.758893	0.773364	0.996073	0.938845	0.485664	0.938117	1	1	0.97617	0.881049	0.89108	0.947302	1	0.97477	0.771175	0.455549	0.748395	0.863946	0.917287	0.819774	0.988533	0.103526	0.901876	0.967596	0.856394	0.683866	0.956628
Os04g0692500	0.209789	0.374605	0.256598	0.877213	0.0852428	0.166921	0.206797	0.762677	0.778645	0.821147	0.984488	0.775908	0.839006	0.536518	0.861655	0.884097	0.18555	0.169142	0.101753	0.898114	0.304191	0.406992	1	1	0.789673	0.982156	1	0.756118	0.383656	1	1	1	1	0.9988	0.567271	1	0.974797	0.984261	0.830862	0.504213	0.732849	0.932512	0.821708	0.972202	0.608129	0.82136	0.978191	0.973167	0.980383	0.634969	0.783417
Os04g0692600	0.681962	0.903548	0.951677	0.860701	0.79855	0.0338295	0.112676	0.265571	0.839118	0.839814	0.973146	0.201346	0.538491	0.340135	0.163387	0.0195778	3.18031e-06	0.832909	0.686703	0.0929222	0.240792	0.787123	0.481749	0.478494	0.408504	0.998687	1	0.968992	0.828755	0.998107	1	1	1	0.24971	0.511833	0.82583	0.965936	0.306797	0.862863	0.887133	0.791116	0.258083	0.999648	0.847514	0.908293	0.593951	0.30653	0.0451764	0.0554404	0.00299974	0.000236832
Os04g0693000	0.936291	0.17832	0.539883	0.357678	0.526712	0.0229136	0.531955	0.860539	0.92966	0.83714	0.889047	0.817865	0.954432	0.541958	0.103383	0.995766	0.691493	0.940626	0.64468	0.0130219	0.636925	0.436799	0.95139	0.890848	0.866344	0.959197	1	0.609801	0.88786	0.997855	1	1	1	0.977969	0.791163	0.671873	0.193249	0.217721	0.585031	0.284432	0.804558	0.931226	0.913878	0.918613	0.928627	0.978372	0.965511	0.675144	0.693424	0.826991	0.98194
Os04g0693250	0.905136	0.743147	0.977681	0.725585	0.764704	0.791406	0.39972	0.47592	0.587444	0.927379	0.950814	0.865224	0.92876	0.560449	0.907146	0.969038	0.514132	0.746256	0.967796	0.80371	0.932469	0.808215	0.93878	0.610239	0.989437	0.7871	0.888877	0.984614	0.376937	0.998107	1	1	1	0.892052	0.867488	1	0.997198	1	0.877676	0.629365	0.673011	0.759958	0.674184	0.969206	0.839186	0.382466	0.880031	0.820311	0.979027	0.994348	0.628291
Os05g0100300	0.993581	0.748937	0.890674	0.456086	0.769461	0.947739	0.707744	0.185161	0.0366811	0.955112	0.860792	0.573204	0.895389	0.635827	0.904744	0.801228	0.799257	0.954737	0.83281	0.540456	0.736162	0.993828	0.755741	0.593484	0.969326	0.986706	1	0.777703	0.656083	0.997855	1	1	0.958704	0.898258	0.997315	0.969508	1	0.186057	0.505779	0.265252	0.820141	0.812947	0.726645	0.989987	0.738329	0.766524	1	0.636282	0.950387	0.568713	0.331707
Os05g0100366	0.565922	0.668902	0.682083	0.790818	0.97349	0.375317	0.982695	0.410735	0.78729	0.91461	0.98158	0.626428	0.909578	0.979471	0.881363	0.946407	0.903517	0.282725	0.787451	0.745451	0.904473	0.740429	0.73273	0.668332	0.710513	0.968833	1	0.733568	0.890802	0.997855	1	1	1	0.666778	0.708421	0.9231	0.995381	0.637064	0.969349	0.886004	0.730197	0.593262	0.863979	0.594682	0.971041	0.69237	0.896294	0.955252	0.898951	0.406276	0.659948
Os05g0100700	0.862026	0.997661	0.875576	0.655854	0.29018	0.375459	0.116133	0.861776	0.962225	0.941898	0.993688	0.729314	0.772281	0.250232	0.881363	0.235294	0.0370361	0.962233	0.952452	0.878737	0.862772	0.0564552	0.978124	0.795751	0.692969	0.934418	1	0.995556	0.793093	1	1	1	1	0.83752	0.807958	0.996264	0.935141	0.997613	0.835844	0.421026	0.782537	0.850576	0.785088	0.91253	0.754359	0.661801	0.166146	0.965231	0.387128	0.332266	0.11899
Os05g0100800	0.0921902	0.269961	0.683471	0.000505633	4.30016e-05	1.07763e-08	0.000415475	0.921926	0.993175	0.664905	0.957131	0.657064	0.838626	0.9838	0.422622	0.900606	0.503286	0.301709	0.703122	0.957267	0.369481	0.00299062	0.117937	0.0249911	0.983883	0.922749	1	0.684211	0.6384	1	1	1	1	0.451033	0.295564	0.788621	0.958738	1	0.505637	0.117284	0.000975796	0.860845	0.946821	0.816205	0.925277	0.642691	0.981086	0.353623	0.936583	0.924566	0.995948
Os05g0100900	0.66908	0.55757	0.444168	0.725922	0.889843	0.333973	0.68003	0.809137	0.697323	0.991138	0.953231	0.836347	0.655445	0.883615	0.879811	0.642572	0.498998	0.920297	0.849933	0.378379	0.473383	0.452879	0.725191	0.648663	0.768554	1	1	0.956575	0.871718	1	1	1	0.9448	0.879229	0.823702	0.969471	0.99753	1	0.783591	0.938412	0.760831	0.864523	0.995113	0.980331	0.845169	0.992439	0.420562	0.838976	0.554623	0.884642	0.23055
Os05g0101200	0.534113	0.724643	0.967528	0.0386632	1.29305e-05	3.77689e-09	0.000313409	0.486011	0.0432589	0.987116	0.876398	0.943007	0.381085	0.397919	0.00702421	0.181879	0.00133426	0.543351	0.904577	0.823768	0.923951	0.322013	0.221623	0.282777	0.601529	0.468976	1	0.968331	0.903372	0.998845	1	1	1	0.83019	0.635374	0.950001	1	0.945957	0.937208	0.973227	0.363477	0.996801	0.894999	0.972426	0.768477	0.539776	0.187192	0.0135055	0.0594699	0.0048138	0.0475221
Os05g0101400	0.605072	0.832218	0.899701	0.872518	0.883747	0.593187	0.284684	0.744375	0.552337	0.983239	0.808029	0.577238	0.460738	0.930869	0.748547	0.781548	0.858316	0.152969	0.219271	0.0532952	0.0746842	0.602986	0.0144418	0.0728926	0.180126	0.117168	1	0.924507	0.987129	0.997855	1	1	1	0.965013	0.89108	0.999354	0.974797	0.989214	0.975253	0.504788	0.326951	0.938969	0.959789	0.928743	0.664106	0.40428	0.787222	0.74514	0.856578	0.50301	0.660828
Os05g0101600	0.788682	0.93868	0.852688	0.714072	0.586692	0.347595	0.222557	0.325884	0.961013	0.664971	0.949557	0.995109	0.951735	0.934589	0.972319	0.95798	0.717369	0.296476	0.759671	0.963714	0.0945085	0.237636	0.89227	0.463454	0.634637	0.965109	0.97144	0.754863	0.431108	0.998107	1	1	1	0.898885	0.72667	0.929847	0.995477	0.897045	0.884901	0.014919	0.889306	0.974293	0.971432	0.823408	0.989371	0.770694	0.721527	0.839228	0.775449	0.468079	0.943792
Os05g0102000	0.176642	0.0643264	0.0647602	0.433049	0.848375	0.00137417	0.0108445	0.603938	0.961013	0.489797	0.373447	0.437875	1	1	1	0.392086	0.191973	0.307314	0.378204	0.505806	4.7785e-05	0.0762066	3.5147e-12	0.00022493	0.646045	0.978451	1	0.905067	0.910579	1	1	1	1	0.515107	0.0970366	0.696837	0.581211	0.478322	0.492774	0.028353	0.104012	0.0404462	0.500052	0.457659	0.274517	0.598341	1	1	1	0.311057	0.206695
Os05g0102500	1	0.501691	0.897287	0.00206526	0.153479	0.175247	0.984007	0.852616	0.674799	0.983569	0.784292	0.562507	0.914847	0.457095	0.911654	0.634198	0.0814648	0.673965	0.848219	0.845076	0.859968	0.46476	0.677978	0.655215	0.79615	0.97841	0.961754	0.85468	0.290463	0.929879	1	1	1	0.970469	0.73262	0.999146	1	0.747441	0.976462	0.0157865	0.907105	0.813485	0.955419	0.867597	0.721452	0.15555	0.986631	0.676273	0.966422	0.896689	0.823763
Os05g0102800	0.020185	0.41079	0.78351	0.0132451	0.400627	0.347171	0.000165708	0.123851	0.303763	0.993926	0.988059	0.874758	0.870507	0.822185	0.305146	0.961266	0.668099	0.235873	0.753852	0.0312689	0.00181817	0.0209863	0.634703	0.45802	0.161249	0.892072	1	0.905067	0.650949	0.997855	1	1	0.97617	0.991237	0.881985	0.902579	0.934041	0.656864	0.901396	0.251355	0.991394	0.886332	0.984388	0.928448	0.887374	1	0.865213	0.829304	0.142367	0.948395	0.673854
Os05g0102900	0.614324	0.746781	0.964314	0.585486	0.825801	0.937101	0.651847	0.862329	0.955791	0.811188	0.913376	0.917304	0.858149	0.299617	0.703552	0.557494	0.367749	0.948133	0.421226	0.984656	0.866043	0.668982	0.957984	0.881217	0.809145	0.701785	1	0.611395	0.959259	0.997855	1	1	1	0.96179	1	0.929847	0.941096	0.508197	0.945643	0.983844	0.985042	0.535748	0.988108	0.917433	0.963305	0.940169	0.945368	0.920554	0.435911	0.56605	0.986493
Os05g0103100	0.994115	0.656143	1	0.477451	0.289858	0.56598	0.172301	0.682141	0.680345	0.839735	0.96954	0.997193	0.982427	0.852908	0.765685	0.916048	0.584705	0.7677	0.927738	0.877426	0.988323	0.297109	0.605577	0.695157	0.830734	0.946494	1	0.982842	0.916197	1	1	1	1	0.995091	0.95563	0.989368	1	0.876271	0.766152	0.599977	0.858578	0.508823	0.859345	0.995892	0.820559	0.998023	0.905384	0.897841	0.728389	0.97317	0.580041
Os05g0103200	0.240258	0.325084	0.902403	0.975971	0.751701	0.646097	0.145462	0.308748	0.013901	0.882384	0.469928	0.418263	0.844242	0.241216	0.634192	0.977836	0.829244	0.932482	0.583402	0.181832	0.668075	0.923056	0.850208	0.114399	0.616657	0.692664	0.976353	0.984417	0.606586	0.997855	1	1	1	1	0.521822	0.965577	0.993113	0.909226	0.903494	0.22013	0.0057466	0.482009	0.255907	0.841883	0.274938	0.0518642	0.58182	0.869475	0.456601	0.890242	0.931484
Os05g0103300	0.15928	0.315903	0.586915	0.6032	0.323886	0.391174	0.0977661	0.11973	0.226559	0.779362	0.762737	0.91326	0.848976	0.38556	0.0902669	0.883524	0.349027	0.227559	0.784022	0.279974	0.93146	0.942703	0.810209	0.788223	0.800344	0.786513	0.835276	0.144613	0.936528	1	1	1	1	0.628855	0.922393	0.949619	0.974797	0.107674	0.574116	0.000406696	0.541532	0.987943	0.629025	0.870214	0.963305	0.973719	0.519558	0.121581	0.143906	0.00412326	0.00980564
Os05g0103400	0.202229	0.579576	0.969363	0.105784	0.00575224	0.0106218	0.315932	0.0092791	0.0018667	0.882711	0.944266	0.85825	0.8552	0.743252	0.0449087	0.991442	0.35237	0.634114	1	0.379901	0.349369	0.157956	0.829853	0.844784	0.491508	0.390032	0.818985	0.21374	0.686129	0.997855	1	1	1	0.892052	0.539324	1	0.990474	0.824271	0.377321	0.00324673	0.10783	0.493852	0.439363	0.377459	0.329698	0.774703	0.930192	0.19493	0.39076	0.119835	0.191369
Os05g0103500	0.968824	0.0650782	0.809037	1	0.081857	0.775433	0.613465	0.550378	0.987422	0.906934	0.994419	0.782893	0.92462	0.977648	0.978768	0.59005	0.451839	0.251202	0.590048	1	0.963759	0.175642	0.460147	0.981929	0.789797	0.5845	1	0.611395	0.428371	1	1	1	1	0.998305	0.871828	0.853975	0.948167	0.627892	0.496101	0.681234	0.85941	0.392517	0.996649	0.987608	1	0.287428	0.951125	0.939477	0.572712	0.90725	0.491905
Os05g0103600	0.64012	0.983309	0.552503	0.655075	0.790274	0.0301325	0.115019	0.203776	0.538892	0.77945	0.888565	0.822824	0.722632	0.691292	0.826155	0.527868	0.353581	1	0.995593	0.374091	0.875691	0.80824	0.152443	0.230918	0.446568	0.831973	1	0.849252	0.838851	0.916649	1	1	1	0.811628	1	1	0.998672	0.994832	0.938336	0.410505	0.958407	0.680168	0.978693	0.932481	0.972603	0.795285	0.857992	0.989076	0.843948	0.817352	0.0859605
Os05g0103700	0.686548	0.355599	0.810987	0.694339	0.453571	0.601082	0.822901	0.947088	0.967208	0.417832	0.893254	0.873627	0.938367	0.59039	0.866066	0.919915	0.286775	0.969453	0.533383	0.485571	0.762748	0.515301	0.381373	0.79489	0.989478	0.950895	0.996073	0.973333	0.888381	0.998107	1	1	1	0.995091	0.902375	0.922047	1	0.848307	0.819842	0.0308986	0.676965	0.787315	0.987766	0.57993	0.97925	0.863944	0.705798	0.996131	0.90087	0.850152	0.69635
Os05g0104100	1	0.985644	0.962202	0.96149	0.862937	0.962092	0.633619	0.764454	0.775259	0.861765	0.808352	0.96314	0.856373	0.739567	1	0.997736	0.934615	0.886588	0.80186	0.990324	0.989418	0.582064	0.792229	0.920931	0.910388	0.89971	0.964198	0.981133	0.996043	0.998107	1	1	0.983954	0.991253	1	1	0.974797	0.391419	0.977351	0.985798	0.983566	0.945236	0.964175	0.917185	0.950983	0.957916	0.533823	0.905889	0.824216	0.648991	0.919393
Os05g0104800	0.746343	0.959631	0.552405	0.451869	0.149242	0.517426	0.0285909	0.746297	0.627323	0.911575	0.94702	0.416551	0.696321	1	0.858934	0.761668	0.83435	0.863309	0.191995	0.567698	0.498079	0.429324	0.701996	0.252546	0.874788	0.968833	1	0.821832	0.241567	0.871599	1	1	1	0.706708	0.970727	0.84085	0.846898	0.653793	0.690167	0.901313	0.989854	0.939326	0.785088	0.980331	0.518492	0.0879434	1	0.654954	0.46104	0.182463	0.0852148
Os05g0104900	0.981187	0.475149	0.92705	0.833049	0.946207	0.704661	0.804827	0.814965	0.4045	0.976131	0.806585	0.873627	0.988216	0.744472	0.452057	0.668678	0.945737	0.970381	0.925086	0.598157	0.617874	0.823916	0.685229	0.561156	0.516036	0.331323	0.999426	0.96175	0.9188	1	1	1	1	0.60421	0.949176	0.999354	1	0.503519	0.370029	0.320953	0.692544	1	0.674828	0.993207	0.946396	0.961806	0.664379	0.805126	0.483879	0.750467	0.470351
Os05g0105000	0.864645	0.909703	0.995731	0.119018	0.964683	0.707987	0.391923	0.863083	0.736697	0.92558	0.986566	0.174347	0.925784	0.771209	0.894978	0.606172	0.0779563	0.748031	0.800522	0.980378	0.0556035	0.718667	0.0154757	0.975937	0.610121	0.632876	0.996073	0.708699	0.380112	0.890033	1	1	1	0.681117	0.948384	1	0.934041	0.765792	0.973871	0.930185	0.931733	0.824651	0.98339	0.996549	0.947324	0.797659	0.587514	0.166373	0.885505	0.442949	0.110946
Os05g0105200	0.67919	0.733765	0.943576	0.754268	0.938107	0.0261137	0.8945	0.976227	0.932974	0.976674	0.998333	0.974914	0.760757	0.883061	0.887325	0.693985	0.995509	0.953538	0.814906	0.869955	0.877143	0.58225	0.768025	0.709977	0.243424	0.824423	1	0.929945	0.912457	0.701009	1	1	1	0.980899	0.887331	0.984266	1	0.980347	0.840793	0.893762	0.312478	0.897707	0.942996	0.626616	0.980737	0.62613	0.988814	0.879541	0.882976	0.0663413	0.942865
Os05g0105300	0.865905	0.462928	0.995731	0.985862	0.41419	0.433566	0.581352	0.464032	0.875115	0.974435	0.949557	0.391855	0.159666	0.68037	0.65796	0.787676	0.621897	0.945611	0.797488	0.500528	0.593178	0.661021	0.27847	0.192891	0.67429	0.968145	0.983092	0.777703	0.860874	0.997855	1	1	1	0.846638	0.925675	0.761578	0.934041	0.856383	0.374514	0.949913	0.059364	0.855697	0.990457	0.9609	0.612506	0.722221	0.142126	0.919128	0.193392	0.88539	0.832514
Os05g0105500	0.917608	0.983309	0.903707	0.79418	0.237319	0.812566	0.917277	0.815882	0.656317	0.821754	0.97855	0.96061	0.681632	0.020614	0.638918	0.778639	0.295454	0.841975	0.623038	0.777811	0.640674	0.68425	0.850403	0.999202	0.826227	0.713433	1	0.964003	0.719493	1	1	1	1	0.897415	0.532929	0.949877	0.803379	0.716822	0.767425	0.60074	0.820419	0.973591	0.809637	0.882406	0.986155	0.961024	0.638692	0.253564	0.717738	0.93194	0.920034
Os05g0105550	0.931948	0.998659	0.843342	0.896831	0.563689	0.902997	0.979808	0.908095	0.970677	0.920422	0.998485	0.895787	0.354761	0.925692	0.591382	0.994556	0.417543	0.934333	0.958674	0.0827524	0.923696	0.121669	0.1094	0.308552	0.833041	0.888938	1	0.9692	0.590248	0.997855	1	1	1	0.853767	1	1	1	0.362089	0.751744	0.875298	0.832306	0.976772	0.862455	0.81153	0.809615	0.624695	0.782462	0.576167	0.231265	0.914344	0.279074
Os05g0105600	0.614324	1	0.145	0.000565019	9.31813e-08	8.2089e-08	0.00468161	0.929733	0.782753	0.89802	0.795161	0.820328	0.260427	0.171339	0.00342853	0.30269	0.380477	0.00408672	0.157002	0.0777726	0.88982	0.699617	0.978293	0.495278	0.673036	0.185694	1	0.56078	0.50637	0.997855	1	1	1	0.904708	0.981545	0.863306	0.981818	0.262141	0.271669	0.511322	6.31706e-05	0.263221	0.306979	0.825354	0.90184	0.420956	0.463496	0.257476	0.20234	0.430551	0.549028
Os05g0105800	0.995104	0.601005	1	2.20181e-05	0.0103496	4.45288e-27	2.36984e-13	0.542799	0.00127807	0.839128	0.835961	0.873627	0.598084	3.65695e-14	6.67828e-08	0.644368	0.00120663	0.526733	0.994443	0.846158	0.617874	0.58825	0.0472575	0.00424735	0.624565	0.584301	1	0.0706813	0.872815	0.998107	1	1	1	0.689908	0.891216	0.851599	0.936697	0.491033	0.672157	1.70262e-05	9.3563e-13	0.0392552	0.104277	0.892216	0.875001	0.816342	0.0236914	4.76905e-07	0.0012105	0.00991978	1.18768e-06
Os05g0105900	0.919032	0.24494	0.534275	0.271358	0.0867089	0.240055	0.877833	0.28874	0.222384	0.915464	0.938244	0.930724	0.817488	0.0922752	0.0167915	0.0298333	4.53213e-05	0.902544	0.444047	0.788122	0.765943	0.347585	0.1034	0.413978	0.789478	0.979757	1	0.329274	0.623337	0.998107	1	1	1	0.849977	0.90534	0.935551	1	0.385561	0.92736	0.923704	0.545549	0.916121	0.957593	0.822187	0.938769	0.989257	0.151415	0.136708	0.253067	0.082668	0.0285434
Os05g0106000	0.747695	0.24494	0.799215	0.935116	0.710602	0.0659422	0.962356	0.843016	0.842496	0.83714	0.964865	0.696954	0.988216	0.868418	0.938174	0.974618	0.579845	0.998377	0.318724	0.909404	0.970782	0.842648	0.178553	0.376166	0.959601	1	1	0.826723	0.989581	0.997855	1	1	1	0.85598	0.95817	0.862657	0.975226	0.715371	0.725151	0.938412	0.59642	0.899085	0.917159	1	0.494621	0.978245	0.901312	0.967711	0.626869	0.817984	0.842186
Os05g0106100	0.797534	0.968439	0.859775	0.801099	0.614107	0.520369	0.922176	0.764675	0.607006	0.967834	0.959621	0.91326	0.97397	0.422288	0.981395	0.867811	0.482917	0.886588	0.981976	0.0821385	0.822795	0.600595	0.945972	0.856357	0.667539	0.968833	1	0.954793	0.627755	0.998107	1	1	1	0.885062	0.764275	0.991254	0.831156	0.961692	0.790292	0.561865	0.778894	0.317078	0.915937	0.961036	0.94863	0.877776	0.909777	0.945477	0.970277	0.980058	0.321481
Os05g0106600	0.417408	0.582158	0.869248	0.854091	0.310939	0.715911	0.667847	0.987367	0.95208	0.792935	0.999838	0.588045	0.981578	0.992732	0.754359	0.642752	0.779028	0.794161	0.903347	0.652678	0.815147	0.434441	0.958054	0.373598	0.983056	0.905556	0.953485	0.905067	0.890183	0.997855	1	1	1	0.992384	0.919082	0.98723	0.960389	0.489133	1	0.700939	0.851743	0.945386	0.92701	0.627969	0.856394	0.43198	0.71578	0.668427	0.981877	0.809217	0.921675
Os05g0107300	0.68421	0.932912	0.887991	0.952236	0.829865	0.854353	0.815975	0.997726	0.861368	0.956527	0.995565	0.93661	0.992407	0.411733	0.890329	0.866641	0.553822	0.426048	1	0.289102	0.480381	0.618611	0.724875	0.403031	0.971914	0.756605	1	0.995113	0.908939	1	1	1	0.911629	0.926261	0.997315	0.947302	1	0.950677	0.947199	0.795122	0.440523	0.555056	0.959789	0.807478	0.786868	0.938327	0.541026	0.0378812	0.911462	0.0347791	0.479601
Os05g0107600	0.985451	0.942511	0.658939	0.566553	0.502279	0.735877	0.56067	0.76644	0.334526	0.976569	0.987343	0.873627	0.633983	0.573637	0.740358	0.624256	0.685514	1	0.827829	0.975492	0.425242	0.415633	0.946202	0.416758	0.668587	0.72489	0.814491	0.905067	0.982601	0.997855	1	1	1	0.971024	0.98399	0.873782	1	0.722779	0.952328	0.507995	0.603433	0.80459	0.927135	0.768396	0.631766	0.378638	0.649622	0.851709	0.856578	0.928734	0.953986
Os05g0107700	0.828766	0.858672	0.952198	0.592782	0.40878	0.92188	0.361849	0.843844	0.108549	0.841826	0.999085	0.997213	0.828767	0.377786	0.823794	0.932697	0.39981	1	0.925086	0.688882	0.324984	0.591994	0.937035	0.398654	0.804087	0.352156	1	0.708699	1	0.997855	1	1	1	0.994282	0.972655	1	0.997198	0.791965	0.969704	0.152678	0.625316	0.932327	0.287293	0.980331	0.945229	0.984394	0.995383	0.996146	0.884582	0.918859	0.906594
Os05g0107900	0.606813	0.949168	0.837923	0.550314	0.000634714	0.696304	0.000163175	0.000243643	0.171317	0.0167943	0.488462	0.909484	0.17791	0.0571164	0.854775	0.48442	0.112148	0.340153	0.979714	0.444745	0.000402032	0.0129527	0.000413329	0.855589	0.516387	0.108882	1	0.738043	0.91521	0.997855	1	0.594681	1	0.899571	0.821428	0.844213	0.993425	0.983807	0.197543	1.35673e-05	0.825058	0.00947584	0.810103	0.875171	0.694266	0.599758	0.895581	0.000772232	0.755106	0.254546	0.145163
Os05g0108000	0.117034	0.301018	0.481184	0.052191	0.158971	0.57972	0.480917	0.705483	0.393788	0.968414	0.962117	0.929204	0.360546	0.049671	0.130723	0.82338	0.108812	0.2513	0.386721	0.453591	0.0233171	0.359703	0.884346	0.458631	0.783707	0.775685	0.999426	0.913208	0.71531	0.998107	1	1	1	0.926798	0.690676	1	1	0.463937	0.899351	0.00526704	0.333812	0.763598	0.856903	0.932467	0.737892	0.554086	0.912075	0.764181	0.982211	0.623855	0.349823
Os05g0108100	5.7227e-05	0.0112692	0.00933875	0.119847	0.667507	0.0854838	1.84145e-09	1.17678e-05	0.0640047	0.616065	0.607796	0.85825	0.0703878	0.252832	0.0267286	0.0303999	0.0216415	0.000398168	0.0148866	5.20625e-05	0.000183116	0.0124479	0.000485177	0.00190242	0.206526	0.762969	1	0.894443	0.716578	0.997855	0.760372	1	0.65421	0.253479	0.550275	0.940724	1	0.807922	0.924764	0.0116629	0.981007	0.198443	0.711248	0.293915	0.603709	0.910459	0.0906075	0.806276	0.0212072	0.105489	0.082308
Os05g0108500	0.760145	0.646206	0.997592	0.79272	0.292818	0.16284	0.110754	0.128621	0.106267	0.988879	0.742113	0.455511	0.754443	0.868675	0.519462	0.842747	0.991348	0.981555	0.79551	0.627774	0.982322	0.368367	0.998231	0.474394	0.400396	0.781381	1	0.958394	0.729833	0.997855	1	1	1	0.450152	0.130872	0.930002	1	0.727164	0.746733	0.912988	0.698193	0.634242	0.522759	0.953063	0.777303	0.260327	0.898448	0.997096	0.799348	0.888947	0.917234
Os05g0108800	0.214553	0.773166	0.149496	0.0247291	0.0315377	5.37416e-05	0.226881	0.930285	0.93605	0.993303	0.788248	0.89049	0.815207	0.0454165	0.00012484	0.000330069	0.00105636	0.645544	0.63055	0.206333	0.382621	0.447819	0.976326	0.845539	0.755024	0.806677	0.996073	0.990671	0.780512	0.986404	1	1	0.679715	0.867838	0.914206	1	0.934518	0.326367	0.797976	0.263007	0.602724	0.589353	0.959789	0.987757	0.681238	0.466902	0.672948	0.0104339	0.049952	0.000153827	0.318928
Os05g0110000	0.355017	1	0.982985	0.516007	0.790274	0.515742	0.613749	0.624371	0.249027	0.0390698	0.746761	0.600514	0.248674	0.313499	0.349029	0.803016	0.0933324	0.870205	0.272761	0.156942	0.0143288	0.491573	0.846705	0.495057	0.669823	0.294592	0.727564	0.401739	0.980616	0.971315	1	1	1	0.281459	0.837304	0.9231	0.0944362	0.852072	0.903494	0.982871	0.845997	0.999501	0.989637	0.768396	0.844313	0.83512	0.42145	0.201514	0.012045	0.0913359	0.412517
Os05g0110100	0.865905	0.83726	0.943168	0.476073	0.698585	0.317967	0.0849771	0.4716	0.873697	0.996248	0.714472	0.968309	0.0352533	1.73176e-05	3.16907e-05	0.000581778	8.58912e-11	0.964385	0.393547	0.0418014	0.619389	0.997698	0.94075	0.8442	0.823492	1	0.999064	0.977967	0.889537	0.997855	1	1	1	0.240812	0.764069	0.788621	0.934041	0.316639	0.849888	0.809982	0.820419	0.393438	0.953623	0.953715	0.348062	0.857174	0.0083658	1.05788e-06	0.00561737	5.54855e-08	3.31879e-14
Os05g0110300	0.48347	0.176197	0.418081	0.638905	0.703823	0.956229	0.624791	0.894176	0.695617	0.99259	0.995565	0.535644	0.933079	0.387176	0.590587	0.923989	0.776247	0.917126	0.839392	0.856128	0.608222	0.893088	0.499324	0.792054	0.952671	0.946494	1	0.96175	0.910579	0.997855	1	1	1	0.766685	0.95817	0.851599	0.293237	0.414147	0.666195	0.0268183	0.705287	0.505725	0.546036	0.808869	0.781002	0.225228	0.533222	0.908971	0.654725	1	0.792218
Os05g0110500	0.943477	1	0.450142	0.854506	0.559956	0.118444	0.485305	0.528699	0.666332	0.927379	0.95432	0.936618	1	0.975239	0.683789	0.778639	0.476463	0.517432	0.713095	0.162472	0.831725	0.873984	0.7964	0.473432	0.568007	0.874857	1	0.941573	0.932424	0.952786	1	1	1	0.867838	0.726462	0.999146	0.910805	0.644818	0.908168	0.971381	0.983321	0.604302	0.774432	0.764667	0.325932	0.666707	0.779876	0.984172	0.790364	0.951196	0.763065
Os05g0110600	0.774667	0.204892	0.897287	0.705212	0.489772	0.781918	0.110558	0.154386	0.29676	0.366422	0.946612	0.999258	0.893438	0.91746	0.846439	0.880784	0.432658	0.65399	0.185284	0.303265	0.671543	0.932929	0.847713	0.789069	0.928963	0.978235	0.600803	0.999042	0.936957	0.998107	1	1	1	0.996526	0.664849	0.637927	0.898753	0.922622	0.881094	0.907231	0.00533465	0.036619	0.959261	0.780939	0.988349	0.8244	0.977375	0.484656	0.580397	0.582664	0.274853
Os05g0110800	0.35751	0.286858	0.89022	0.469747	0.0587435	0.0451139	0.000806524	0.0216601	0.0160871	0.45765	0.470345	0.849	0.184864	0.315474	0.529664	0.0402562	0.317525	0.607864	0.289805	0.812518	0.521414	0.457137	0.925905	0.8692	0.945585	0.959396	1	0.891829	0.890872	0.997855	1	1	0.739781	0.907547	0.795745	0.922047	0.971854	0.956432	0.505637	1.65032e-05	0.827238	0.0436501	0.158193	0.189057	0.496419	0.991985	0.381771	0.210332	0.0972813	0.00201102	0.221165
Os05g0110900	0.977428	0.738007	0.868454	0.522616	0.650386	0.0847472	0.359431	0.991994	0.723844	0.943337	0.927957	0.562507	0.982427	0.333799	0.757333	0.372758	0.30911	0.954596	0.725587	0.878298	0.655539	0.457762	0.199195	0.765899	0.729275	0.978451	0.961754	0.910321	0.805705	0.929879	1	1	0.983954	0.519104	0.989359	0.930002	0.955375	1	0.602439	0.0921877	0.827998	0.508986	0.873481	0.929704	0.92324	0.433727	0.930994	0.509079	0.987874	0.458528	0.236829
Os05g0111200	0.346077	0.948011	0.93797	0.798653	0.442747	0.00114347	4.47083e-14	2.58393e-09	0.000363887	0.249552	0.608145	0.450082	0.752742	0.121347	0.0566968	0.0404966	9.74389e-22	0.862087	0.926555	0.884068	1	0.787123	0.474395	0.0107828	0.00464766	0.671223	0.989587	0.984614	0.978567	0.957431	1	1	1	0.320211	0.95589	1	1	0.8389	0.988087	0.24383	0.0837907	1.29423e-05	0.284704	0.300134	0.832868	0.651897	0.825962	0.00369411	0.0499078	0.0059795	8.36968e-19
Os05g0111300	0.996099	0.777797	0.836731	0.984231	0.906224	0.467075	0.427519	0.997981	0.015468	0.800343	0.821807	0.661477	0.624663	0.975239	0.819399	0.204247	0.828275	0.975315	0.933818	0.810442	0.837508	0.891247	0.874311	0.65984	0.715041	0.81508	1	0.0778914	0.570306	0.997855	1	1	1	0.13668	0.492336	0.96468	0.913581	0.994832	0.955233	0.83332	0.144114	0.0254875	0.424415	0.930129	0.924434	0.281022	0.816618	0.593862	0.846364	0.0343804	0.00416522
Os05g0111900	0.281127	0.730864	0.957361	0.983653	0.591119	0.745593	0.978977	0.656173	1	0.961894	0.821807	0.995963	0.891831	0.419882	0.984706	0.98414	0.942244	0.624604	0.718299	0.827899	0.592121	0.593507	0.785434	0.63939	0.902364	0.968833	1	0.992133	0.475904	0.926382	1	1	1	0.902852	0.976969	0.943321	0.98958	0.908058	0.967925	0.781836	0.546745	0.942488	0.979706	1	0.732897	0.282129	0.817842	0.878073	0.900228	0.882383	0.942464
Os05g0112000	0.968474	0.986379	1	0.582665	0.928876	0.588944	0.324512	0.626553	0.55859	0.468259	0.868334	0.508069	0.463952	0.3411	0.521755	0.494509	0.87994	0.971561	0.70065	0.634873	1	0.659548	0.83499	0.842502	0.73717	0.990913	0.818756	0.95387	0.375856	0.997855	1	1	1	0.880727	0.851294	0.965577	1	0.907542	0.967829	0.757237	0.617779	0.175549	0.936388	0.89401	0.58071	0.793484	0.914303	0.733886	0.741306	0.105193	0.93325
Os05g0112750	0.473528	0.973265	0.951785	0.526767	0.2419	0.610305	0.591354	0.885549	0.615905	0.946007	0.888565	0.73758	0.719961	0.253039	0.635592	0.98414	0.141283	0.845157	0.945702	0.626516	0.980081	0.884244	0.0319565	0.706258	0.580949	1	0.783597	0.984614	0.771779	0.607026	1	1	1	0.476891	0.974176	1	1	0.597162	0.74604	0.249631	0.146469	0.958763	0.974519	0.9957	0.560227	0.969233	0.930192	0.882349	0.993999	0.776208	0.603134
Os05g0112800	0.441908	0.29801	0.963825	0.610102	0.0478024	0.0481384	0.00482265	0.345773	0.431926	0.966209	0.969895	0.911564	0.590571	0.795983	0.827554	0.728557	0.995342	0.350772	0.152098	0.618577	0.750468	0.0432972	0.267888	0.0703143	0.729102	1	0.999064	0.870366	0.725747	0.997712	1	1	1	0.887587	0.71749	0.776621	0.932262	0.866991	0.270817	0.588729	0.156223	0.570699	0.753601	0.89401	0.917874	0.864104	0.965661	0.77878	0.996818	0.338916	0.975964
Os05g0113000	0.817625	0.697955	0.928301	5.03583e-10	1.02796e-08	5.78809e-09	0.0017271	0.996433	0.400577	0.839814	0.517209	0.71278	0.23118	0.882945	0.622718	0.389197	0.427339	0.968858	0.764823	0.0273231	0.163777	0.033945	0.0125743	0.00210743	0.646045	0.416679	1	0.916523	0.872826	0.991735	1	1	1	0.804812	0.593828	0.828575	0.941096	0.095298	0.254767	0.00996179	0.00155026	0.400143	0.814563	0.93324	0.972794	0.66808	0.649251	0.670395	0.625185	0.72869	0.984706
Os05g0113400	0.959598	0.339053	0.875576	0.807532	0.449521	9.4329e-08	0.0403566	0.297811	0.206008	0.608702	0.384774	0.444785	0.0259603	2.51398e-07	0.000420892	3.74661e-05	5.12175e-23	0.0898215	0.0731331	0.0584399	0.0167117	0.167656	0.0133981	0.416655	0.851638	1	1	0.857348	0.803491	0.997855	1	1	1	0.0154674	0.64848	0.863306	0.880909	0.100065	0.597366	7.12915e-09	0.000328647	0.471479	0.996946	0.765591	0.963305	0.849917	0.00172347	8.34112e-06	0.000208988	4.42555e-05	2.2116e-29
Os05g0113500	0.182992	0.46317	0.552405	0.428943	0.856814	0.0814933	2.52536e-06	0.198486	0.237636	0.887278	0.993023	0.524352	0.339395	0.10416	0.00975544	0.0368177	0.019181	0.747114	0.829886	0.966142	0.270967	0.789556	0.152624	0.679921	0.920166	1	0.964198	0.999042	0.536905	0.956617	1	1	1	0.923268	0.485147	1	1	0.981663	0.308376	0.0322635	0.247414	0.27296	0.719571	0.963317	0.925277	0.0176964	0.0996199	0.00118107	0.0142047	0.00376295	0.0231633
Os05g0114000	0.800033	0.881085	0.912923	0.881873	0.944248	0.173565	0.00847731	0.800324	0.00013614	0.423586	0.876312	0.17154	0.296626	0.16582	0.0592045	0.00358504	0.00271622	0.438611	0.06986	0.00604114	0.0222	0.0113875	0.0044961	0.666209	0.960502	0.630865	1	0.91619	0.0598499	0.977489	1	1	1	0.29067	0.944634	0.799921	0.934041	0.804335	0.74909	0.83332	0.0153748	0.96541	0.327816	0.940568	0.587035	0.171236	0.794604	0.0739618	0.810016	0.0470629	0.3692
Os05g0114600	0.363011	0.116488	0.810987	0.627057	0.666734	0.0385326	0.394499	0.0604487	0.268845	0.976569	0.397822	0.943543	0.893025	0.379476	0.923781	0.943898	0.919637	0.716618	0.37861	0.621984	0.236556	0.624712	0.543579	0.120376	0.651177	0.746341	0.964198	0.991259	0.803491	0.997855	1	1	1	0.982744	0.508823	0.414065	0.993412	0.599006	0.907748	0.457851	0.359998	0.768309	0.895291	0.962179	0.852941	0.398483	0.733002	0.684779	0.937497	0.893939	0.81488
Os05g0114700	0.545282	0.970601	0.864546	0.0169397	7.51096e-07	0.00073701	0.851454	0.0523252	0.865955	0.838707	0.946725	0.920121	0.0317674	0.815878	0.914348	0.79037	0.961255	0.857839	0.254932	0.650407	0.978445	0.287414	0.915756	0.934013	0.5023	0.882271	1	0.989122	0.945239	0.991725	1	1	1	0.206919	0.615843	0.981549	1	0.847898	0.187141	0.0491347	0.139414	0.179615	0.788112	0.7831	0.805807	0.61604	0.280521	0.179815	0.916307	0.0845239	0.562738
Os05g0115700	0.961041	0.0463568	1	0.276908	0.912342	0.821839	0.970846	0.952453	0.666796	0.916574	0.527219	0.733947	0.662363	0.709202	0.800551	0.400282	0.661998	0.81841	0.15984	0.846024	0.881952	0.572345	0.740869	0.796162	0.784166	0.773364	0.989587	0.823672	0.57478	0.998107	1	1	0.975323	0.853969	0.897386	0.860453	0.932262	0.419223	0.872006	0.148524	0.0322625	0.812332	0.826884	0.932467	0.411312	0.795016	0.609391	0.288307	0.772772	0.069843	0.564192
Os05g0115800	0.032419	1	0.830651	1.775e-08	7.24715e-05	0.370874	0.0258288	0.18455	0.576606	0.45765	0.784292	0.545446	0.000664471	7.18092e-08	3.62456e-06	6.57288e-07	0.000977946	0.00164686	0.334923	0.796197	0.00820687	0.0932244	0.942431	0.74372	0.733389	0.892934	0.976151	0.649373	0.900938	0.948391	1	1	1	0.749328	0.95563	0.902579	1	0.395075	0.0368986	0.00361308	0.591781	0.306298	0.232673	0.650117	0.809415	0.193267	0.00397403	8.08688e-13	1.4575e-05	9.23107e-06	1.67461e-06
Os05g0115900	0.895388	0.255449	0.912923	0.229499	0.457058	0.514269	0.168855	0.353223	0.533178	0.90823	0.916202	0.801833	0.381085	0.710379	0.799832	0.802977	0.0568589	0.777976	0.362041	0.616397	0.305064	0.697006	0.630202	0.922779	0.576565	0.877481	0.964198	0.948653	0.941145	0.997855	1	1	1	0.555727	0.758299	0.486598	1	0.71413	0.967027	0.585216	0.843115	0.532961	0.992191	0.997776	0.978285	0.758422	0.453523	0.00534873	0.828729	0.355083	0.0771315
Os05g0116000	0.462966	0.285366	0.879053	0.0733165	0.475748	2.41101e-05	7.03662e-08	0.0324857	0.250995	0.58348	0.962117	0.823228	0.0844867	0.350735	0.935985	0.712845	0.935559	0.98243	0.635562	0.955223	0.143784	0.0151493	0.0500581	0.133041	0.306836	0.680951	1	0.498259	0.996043	0.957431	1	1	1	0.455319	0.993482	0.872852	0.996383	0.788393	0.529366	0.949913	0.104743	0.615033	0.902717	0.932467	0.732897	0.720727	0.642076	0.942175	0.917282	0.49617	0.986998
Os05g0116100	0.0577685	0.0682435	0.00128	2.12004e-05	0.0425754	1.66681e-10	0.00100792	0.00361228	0.00171154	0.995958	0.86374	0.714577	0.914486	0.889023	0.887516	0.876209	0.630161	0.782707	0.254636	0.0692938	0.0320448	0.747446	0.191966	0.90899	0.422707	0.257501	1	0.999336	0.793093	0.560444	1	1	1	0.9379	0.6456	0.616562	0.756839	0.0320706	0.720854	1.39357e-05	0.230835	0.196894	0.917922	0.805353	0.731871	0.714191	0.527603	0.334063	0.727767	0.452499	0.0956408
Os05g0117500	0.106943	0.865278	0.875556	0.924491	0.602131	0.843758	0.715773	0.82997	0.966607	0.781212	0.780493	0.912158	1	1	0.693094	0.512051	0.117072	0.61491	0.745112	0.542045	0.137484	0.500866	0.800332	0.674058	0.412793	0.96075	1	0.966768	0.977177	0.991735	1	1	1	0.83949	0.643111	1	0.790211	0.81796	0.891577	0.894807	0.696345	0.553437	0.90715	0.858782	0.384064	0.919481	0.704203	0.950947	0.488928	0.188621	0.160292
Os05g0117864	0.926884	0.704636	0.678487	0.0370535	0.838486	0.66459	0.626509	0.855825	0.661583	0.976569	0.0594452	0.882456	0.756952	0.229631	0.850244	0.653775	0.838482	0.847818	0.117002	0.672387	0.0359517	0.0136826	0.433334	0.725039	0.773685	0.438963	0.988647	0.859986	0.918915	0.997855	1	1	1	0.95357	0.808054	0.948217	1	0.196753	0.999008	0.680112	0.947996	0.612653	0.988108	0.915694	0.375689	0.66146	0.400639	0.32796	0.530226	0.455867	0.863604
Os05g0118800	0.800033	0.569951	0.944742	0.96721	0.997318	0.362358	0.586178	0.281077	0.221531	0.982697	0.975483	0.961283	0.895213	0.975128	0.794268	0.396498	0.925479	0.591871	0.15984	0.903006	0.909794	0.561454	0.952656	0.709385	0.638016	0.962702	1	0.694911	0.0397914	0.998107	1	1	1	0.666618	1	0.583824	0.972822	0.989191	0.930817	0.833732	0.764928	0.455638	0.688819	0.9957	0.999516	0.876967	0.718024	0.932553	0.975023	0.96534	0.941878
Os05g0119000	0.817436	0.667089	0.794637	0.0443305	0.0190538	0.00120569	0.725639	0.784237	0.639475	0.618823	0.994419	0.984411	0.774695	0.227555	0.454523	0.444948	0.938136	0.679345	0.908357	0.491946	0.980065	0.44836	0.543592	0.098508	0.737523	0.671223	0.976151	0.955052	0.775669	0.997855	1	1	1	0.972162	0.786749	0.998034	1	0.809723	0.83416	0.522122	0.526616	0.879364	0.959261	0.89958	0.974279	0.959	0.88144	0.0511845	0.321759	0.222321	0.705245
Os05g0119200	0.951432	0.924427	0.914308	0.306841	0.625663	0.387794	0.913693	0.792355	0.78729	0.98193	0.940656	0.900122	0.87257	0.818183	0.198953	0.477386	0.719304	0.914264	0.908357	0.839334	0.78044	0.691897	0.798294	0.80479	1	0.981562	0.92087	0.708699	0.619887	0.997855	1	1	1	0.961543	0.922038	0.999375	0.763823	0.737891	0.198938	0.768918	0.694985	0.956391	0.839859	0.999215	0.8494	0.625277	0.858147	0.845265	0.773928	0.833066	1
Os05g0119300	0.737779	0.987796	0.957278	0.640536	0.910194	0.0704975	0.685349	0.968605	0.769074	0.991138	0.991914	0.302711	0.848459	0.871414	0.619019	0.886908	0.231314	0.998377	0.790018	0.853937	0.617427	0.916864	0.099685	0.225904	0.869728	0.99129	0.996073	0.987045	0.504725	0.997712	1	1	1	0.478791	0.996649	0.969508	0.934041	0.795598	0.95569	0.577713	0.598799	0.576613	0.930522	0.781113	0.848641	0.0937492	0.633402	0.709109	0.190147	0.935329	0.793112
Os05g0120100	0.310217	0.737414	0.957661	0.167733	0.09351	0.00562739	0.0201361	0.228637	0.760501	0.929732	0.958532	0.947544	0.839006	0.712787	0.802925	0.869177	0.491942	0.690682	0.640106	0.992281	0.39235	0.385453	0.981187	0.0517731	0.0363913	0.79283	0.996073	0.34989	0.575005	0.998107	1	1	1	0.888816	0.623501	0.788621	0.943844	0.557417	0.942828	0.853993	0.604941	0.864523	0.930522	0.962311	0.874693	0.800062	0.956074	0.973715	0.843519	0.298966	0.499722
Os05g0120200	0.900167	0.938039	0.954442	0.425521	0.875043	0.678353	0.578351	0.220549	0.998116	0.914208	0.980873	0.982858	0.424343	0.82225	0.925956	0.716077	0.344477	0.875183	0.31272	0.827764	0.883961	0.167503	0.411924	0.470561	0.945016	0.79602	0.937469	0.959404	0.397281	0.997855	1	1	1	0.867083	0.704238	1	0.863592	0.882659	0.96625	0.997799	0.439483	0.75551	0.989238	0.963317	0.938769	0.892175	0.931603	0.652654	0.355547	0.462151	0.839805
Os05g0120700	0.437512	0.398057	0.917906	0.656837	0.00823098	0.616304	0.986507	0.918394	0.758827	0.857345	0.196794	0.0111011	0.437491	0.0355611	0.712104	0.89973	0.664689	0.345996	0.667163	0.993167	0.917981	0.896939	0.232438	0.958973	0.220002	0.838157	0.972341	0.594176	0.451434	0.997855	1	1	1	0.374945	0.348014	0.98723	0.98958	0.997301	0.642119	0.521548	0.361502	0.516582	0.842325	0.977517	0.675336	0.312537	0.906904	0.890629	0.9654	0.904094	0.44365
Os05g0120800	0.896892	0.66038	0.858503	0.737331	0.459447	0.737385	0.471063	0.829127	0.761044	0.982237	0.847778	0.91326	0.77706	0.103442	0.438446	0.862301	0.383932	0.447945	0.80962	0.577417	0.736295	0.367858	0.077233	0.843281	0.915134	0.947361	1	0.856007	0.870925	0.997855	1	1	1	0.964944	0.946666	0.793358	1	0.731706	0.719578	0.988474	0.919935	0.498443	0.979706	1	0.789116	0.878618	0.852414	0.467306	0.270319	0.995107	0.976371
Os05g0121000	0.57498	0.824195	0.868694	0.907503	0.520666	0.70497	0.8166	0.288847	0.974692	0.840654	0.92998	0.987312	0.870133	0.709534	0.924833	0.942263	3.96102e-05	0.838052	0.63055	0.848784	0.499463	0.707933	0.645071	0.486674	0.312178	0.976134	1	0.301796	0.892617	1	1	1	0.953568	0.924121	0.377746	0.98723	0.974797	0.46563	0.91506	0.663815	0.796718	0.697802	0.974519	0.839963	0.65663	0.961711	0.887795	0.844242	0.381153	0.220233	0.0178358
Os05g0121200	0.937526	0.515475	0.943576	0.714082	0.575908	0.793611	0.438669	0.118597	0.942531	0.996248	0.940356	0.954645	0.611327	0.698966	0.835659	0.995825	0.704227	0.415148	0.0982936	0.104409	0.266088	0.0862561	0.314997	0.2454	0.20467	0.986706	1	0.96311	0.89959	0.997855	1	1	1	0.956251	0.662079	0.978513	0.906589	0.786657	0.913635	0.627577	0.652772	0.573856	0.869122	0.805353	0.967473	0.281022	0.992802	0.955602	0.694751	0.941466	0.973524
Os05g0121400	0.863754	0.539	1	0.000502382	0.625034	0.0709471	0.324895	0.621955	0.876534	0.98193	0.823248	0.481925	0.953791	0.924826	0.991232	0.328432	0.923299	0.991747	0.683046	0.910617	0.00132271	0.248329	0.0547848	0.268966	0.909559	0.901511	1	0.690111	0.310423	0.997855	1	1	1	0.885824	0.691748	0.949619	1	0.107014	0.953806	0.986534	0.828425	0.858685	0.979706	0.954589	0.843408	0.137269	0.922679	0.682889	0.575643	0.997686	0.65864
Os05g0121500	0.983474	1	0.646328	0.975971	0.575988	0.190572	0.562982	0.825302	0.225717	0.770897	0.993688	0.661175	0.917699	0.843845	0.846315	0.98871	0.932944	0.537142	0.981976	0.564816	0.877429	0.489365	0.915518	0.67038	0.98421	0.264574	0.964198	0.905067	0.888381	0.962782	1	1	1	0.933762	1	0.924511	0.960982	1	0.994074	0.605789	0.851633	0.686522	0.701033	0.91061	0.974878	0.560707	0.638557	0.402715	0.981923	0.879767	0.995225
Os05g0121600	0.91747	0.757603	0.122548	5.5428e-15	1.64824e-12	8.18084e-06	0.614146	0.5061	0.456552	0.593257	0.979707	0.722345	0.00296835	0.147126	0.0260777	0.607953	0.00758489	0.192332	0.541583	0.0205643	0.0823768	0.108551	0.0280887	0.348046	0.230379	0.25248	1	0.0032459	0.107526	0.177454	1	1	1	0.809863	0.0226952	0.596096	0.0104797	0.00481333	0.000165244	5.00134e-06	0.245539	0.626112	0.500702	0.966331	0.67811	0.00816305	0.000289694	0.0164311	0.0457644	0.00521537	0.00398472
Os05g0122900	0.672353	0.99511	0.851609	0.855018	0.375889	0.407776	0.727477	0.494316	0.774666	0.868222	0.950324	0.911564	0.850296	0.822185	0.856957	0.983732	0.91531	0.832601	0.995593	0.367622	0.862565	0.536195	0.960003	0.544418	0.795045	0.953308	1	0.922659	0.771867	0.998107	1	1	1	0.988641	0.961436	0.886618	0.75987	0.389798	0.95569	0.323278	0.93595	0.615812	0.973575	0.830475	0.997682	0.621989	0.977375	0.942175	0.950958	0.936348	0.81647
Os05g0123100	0.756466	0.962281	0.990278	0.136692	0.0455915	0.0112482	0.90419	0.922242	0.121546	0.869312	1	0.132703	0.661861	0.586955	0.178133	0.0606827	0.676348	0.586767	0.856825	0.0236712	0.982476	0.0250381	0.492343	0.853793	0.833733	0.979757	1	0.804217	0.0985106	0.997855	1	1	1	0.817455	0.907782	1	1	0.873146	0.967829	0.0696597	0.820337	0.795144	0.742356	0.997793	0.329698	0.242357	0.747505	0.354422	0.895733	0.082668	0.883462
Os05g0123200	0.245904	0.424864	1	0.715764	0.577424	0.600294	0.0207997	0.348406	0.138368	0.939449	0.862513	0.338823	0.889971	0.60238	0.963055	0.372758	0.0333262	0.456001	0.78079	0.392911	0.525117	0.865103	0.0857918	1	0.234984	0.888885	0.999064	0.804085	0.338973	1	0.991524	1	1	0.664429	0.371992	0.997346	1	0.847433	0.987527	0.856203	0.0103896	0.705501	0.917922	0.52722	0.65621	0.596886	0.276903	0.922206	0.546441	0.574682	0.94277
Os05g0125000	0.653923	0.871328	0.912557	0.465106	0.416708	0.873527	0.473887	0.622268	0.884033	0.995133	0.750171	0.997499	0.983102	0.228664	0.077169	0.89973	0.474816	0.85091	0.992252	0.736158	0.755156	0.804695	0.983142	0.96919	0.789618	0.822873	0.996312	0.719839	0.725207	0.997855	1	1	1	0.995761	0.534592	0.969471	0.991538	0.760563	0.672157	0.474781	0.837793	0.345391	0.726645	0.935599	0.875903	0.89348	0.319589	0.169718	0.0746404	0.410432	0.525413
Os05g0125450	0.887404	0.348359	0.863909	0.350915	0.898998	0.729413	0.424457	0.990541	0.37663	0.95748	0.125107	0.923762	0.848976	0.984548	0.968951	0.972238	0.868033	0.132766	0.978993	0.820381	0.276155	0.687023	0.676622	0.767825	0.980314	0.948823	0.996312	0.804217	0.838692	0.997855	1	1	1	0.992009	0.722369	0.881681	1	0.734147	1	0.327195	0.610443	0.0924078	1	0.982504	0.537683	0.956101	0.587694	0.913975	0.653256	0.90535	0.320828
Os05g0125500	0.99814	1	0.870237	0.796237	0.988843	0.536518	0.789748	0.988546	0.929015	0.995133	0.940031	0.894533	0.954339	0.0250079	0.0251662	0.0704524	0.0100951	0.887954	0.163489	0.522606	0.743096	0.377696	0.00564887	0.0461598	0.26265	0.804132	1	0.882163	0.650388	0.799573	1	1	1	0.861342	0.593342	0.957523	1	0.86942	0.678969	0.839497	0.405535	0.819418	0.407687	0.887666	0.594342	0.888028	0.972877	0.126781	0.139234	0.0331306	0.00261948
Os05g0125600	0.0992635	1	0.774278	0.392318	0.841623	0.484958	0.0537488	0.801546	0.489515	0.976569	0.893254	0.868527	0.831663	0.744732	0.186862	0.769292	0.143887	0.851228	0.831257	0.446392	0.940525	0.273693	0.498319	0.15933	0.877964	0.928081	1	0.794695	0.844066	0.997855	1	1	1	0.243218	0.971292	0.963471	1	0.853044	0.740273	0.538176	0.108808	0.965612	0.999648	0.941166	0.740638	0.930118	0.871838	0.990285	0.220488	0.998813	0.118738
Os05g0126100	0.956561	0.99511	0.869248	0.845943	0.866352	0.465069	0.28967	0.539133	0.0985537	0.994151	0.87665	0.303086	0.872522	0.632059	0.907146	0.571229	0.857931	0.918581	0.808157	0.692119	0.43932	0.986284	0.69115	0.911892	0.469977	0.390032	1	0.826723	0.910579	0.997855	1	1	1	0.896694	0.989359	0.96468	0.994841	0.952566	0.165696	0.807258	1	0.918025	0.433532	0.887906	0.9752	0.0720191	0.730145	0.648282	0.25259	0.767253	0.697693
Os05g0126200	0.702473	0.407387	0.708925	0.121205	0.726517	0.180462	0.0027528	1.8525e-05	0.370388	0.941898	0.89257	0.731229	0.572056	0.991038	0.906248	0.984569	0.998273	0.470236	0.887388	0.931114	0.125256	0.676462	0.513977	0.0555637	0.00244521	0.823215	1	0.948347	0.972713	0.764642	1	1	1	0.825167	0.851459	0.935968	0.982859	0.216182	0.680606	0.382083	0.124915	0.110116	0.887832	0.585481	0.591049	0.561888	0.868317	0.515226	0.442669	0.330696	0.231928
Os05g0126300	0.511159	0.472702	0.757134	0.35469	0.147529	0.846444	0.333027	0.758654	0.696993	0.421457	0.938244	0.585169	0.386131	0.335722	0.554274	0.41093	0.2942	0.748568	0.0585889	0.297326	0.311101	0.908204	0.84819	0.923174	0.956851	0.968833	0.964198	0.906344	0.890183	0.998845	1	1	1	0.79101	0.934172	0.819696	0.960389	0.999651	0.761988	0.986101	0.934516	0.599588	1	0.818303	0.967473	0.806079	0.264637	0.474704	0.670174	0.104938	0.641628
Os05g0126700	0.218183	0.60177	0.977993	0.764277	0.432873	0.5968	0.256377	0.148323	0.993175	0.929617	0.939884	0.784068	0.909845	0.826355	0.759287	0.856534	0.838282	0.67061	0.352762	0.959915	0.659876	0.82474	0.607458	0.099976	0.696186	0.790019	0.996073	0.651623	0.912044	1	1	1	1	0.973835	0.85702	0.759222	1	0.936624	0.987987	0.868415	0.669331	0.731341	0.837922	0.621661	0.974389	0.494355	0.882292	0.950571	0.88874	0.713706	0.72132
Os05g0127200	0.765433	0.359955	0.977102	0.956353	0.00167099	0.0952083	0.0401165	0.76656	0.00212362	0.653299	0.918181	0.779052	0.690206	0.903599	0.432442	0.172688	0.823163	0.306471	0.335149	0.368906	0.357847	0.929652	0.464416	0.984842	0.972958	0.226792	0.976151	0.603748	0.0889568	0.998107	1	1	0.817468	0.687758	0.231115	0.95218	1	0.998573	0.232005	0.909997	0.117713	0.834621	0.564994	0.997674	0.834489	0.362467	1	0.570449	0.7582	0.321942	0.251548
Os05g0127500	0.950882	0.545758	0.911208	0.405138	0.0341781	0.180186	0.222347	0.0689155	0.0472303	0.941919	0.895792	0.69953	0.431708	0.965239	0.659047	0.846813	0.294398	0.998764	0.42926	0.955223	0.532885	0.190543	1	0.717011	0.194975	0.179553	1	0.971663	0.98698	0.997855	1	1	1	0.572939	0.809371	0.955652	0.981818	0.956432	0.934326	0.628403	0.559724	0.0444895	0.365881	0.995787	0.961186	0.190019	0.0550645	0.368053	0.599681	0.570822	0.652472
Os05g0128100	0.0704164	0.00107162	0.00911925	4.06383e-05	1.48785e-06	0.0921605	0.962661	0.022546	0.748876	0.575384	0.746761	0.933628	0.353375	0.0567619	0.0501445	0.0276892	0.00959141	0.237883	0.000152909	0.000248218	0.0656457	1.31306e-06	0.308528	0.621455	0.454405	0.917533	0.976151	0.96175	0.978567	0.997855	1	1	1	0.96826	0.404478	0.969508	0.853418	0.348615	0.63502	0.0513186	0.438785	0.0414044	0.988108	0.818397	0.392079	0.557294	0.215568	0.0165084	0.230238	0.0329216	0.15244
Os05g0128200	0.0695729	0.919877	0.450017	0.633056	0.739425	0.0576509	0.00051528	0.536034	0.970638	0.679847	0.973146	0.946582	0.958077	0.3602	0.440148	0.609695	0.00293467	0.0581215	0.699817	0.687958	0.592133	0.839201	0.855324	0.402154	0.918718	0.972534	1	0.87579	0.395085	0.949422	1	1	1	0.816876	0.68926	0.962473	0.932262	0.163418	0.58316	0.0734932	0.272086	0.532306	0.501905	0.980331	0.910733	0.558701	0.859863	0.732639	0.099373	1.61176e-06	0.00558134
Os05g0128400	0.453887	0.569951	0.930539	0.837394	0.821697	0.885977	0.000775787	0.298917	0.00467437	0.911657	0.94702	0.938185	0.886269	0.918975	0.04381	0.090155	1.25194e-05	0.608969	0.950767	0.924922	0.653779	0.679594	0.138549	0.0012625	0.793666	0.671223	0.818756	0.972882	0.91726	0.998107	1	1	1	0.857109	0.545798	0.974231	0.863592	0.880735	0.122919	0.923411	0.0492571	0.969676	0.181352	0.673529	0.883165	0.915963	0.636992	0.785942	0.509722	0.01784	0.0255447
Os05g0129000	0.297067	0.987796	0.186233	0.151311	0.848375	0.187972	0.212871	0.666509	0.103609	0.961894	0.940031	0.753632	0.31656	0.242578	0.772547	0.966986	0.92657	0.609778	0.841742	0.123348	0.63999	0.569204	0.760433	0.445181	0.669991	0.766793	1	0.990326	0.987188	0.997855	1	1	1	0.995091	0.819335	0.913145	0.880909	0.657205	0.831473	0.240343	0.368604	0.820334	0.493923	0.918423	0.798132	0.451202	0.628343	0.751326	0.903013	0.507606	0.978266
Os05g0129300	0.0322312	0.853986	0.0674322	5.75933e-22	9.8611e-14	4.0397e-05	0.861986	0.792539	0.932974	0.792935	1	0.000245843	9.56243e-12	3.61133e-14	2.68485e-05	0.879571	3.17364e-05	0.705137	0.937432	0.00899285	0.0159616	0.95952	0.786843	0.57526	0.806119	0.223878	0.996073	0.862095	0.672512	0.997855	1	1	1	0.851901	0.268412	1	0.064522	4.46172e-05	1.81559e-08	6.49731e-08	0.298587	0.791999	0.736916	0.91253	0.920587	8.86658e-07	4.46746e-13	7.20325e-11	2.14378e-07	0.252025	4.03498e-05
Os05g0129800	0.90792	0.751111	0.966374	0.656046	0.977936	0.0625016	0.0351948	0.335849	0.594537	0.677224	0.984666	0.61474	0.161852	0.657532	0.0476298	0.0119339	0.0318249	0.948133	0.969349	0.487035	0.079607	0.250568	0.0586189	0.93491	0.907497	0.882271	1	0.92156	0.980616	1	1	1	1	0.870938	0.871258	1	1	0.944831	0.936304	0.144755	0.322871	0.0073887	0.667174	0.9957	0.832868	0.918198	0.0225015	0.484964	0.0471536	0.000694998	0.0359639
Os05g0129900	0.879582	0.508485	0.367661	0.927963	0.858597	0.968145	0.0751614	0.828303	0.68725	0.939449	0.920421	0.930724	0.958077	0.991282	0.306425	0.967961	0.992145	0.784464	0.591274	0.210541	0.877276	0.817811	0.833142	0.826158	0.835763	1	1	0.926239	0.853409	0.998107	1	1	1	0.920795	0.93187	0.978513	0.908885	0.502891	0.945862	0.434546	0.0620458	0.926526	0.956573	0.94094	0.786868	0.938327	0.603787	0.976637	0.553398	0.723227	0.966442
Os05g0130200	0.717704	0.951355	0.569664	0.53016	0.932984	0.385379	0.248289	0.383649	0.905627	0.955112	0.679888	0.860849	0.616906	1	0.85731	0.862301	0.411601	0.854986	0.914771	0.327486	0.970819	0.517262	0.237612	0.84721	0.961639	0.983987	0.818985	0.54996	0.957637	1	1	1	1	0.403317	0.856009	0.978513	0.805174	1	0.339053	0.231363	0.967129	0.885434	0.920848	0.815654	0.955636	0.806982	0.821226	0.948208	0.615088	0.97122	0.390121
Os05g0130300	0.210599	0.530107	0.985972	0.432015	0.00586507	4.15906e-10	2.22887e-25	1.64235e-18	5.52807e-14	0.968414	0.650492	0.292543	0.000225642	6.46339e-07	0.00089483	0.0527156	2.5989e-06	0.728306	0.914544	0.911	0.74836	0.0348826	0.81141	0.761314	0.872634	0.230985	1	0.467866	0.326403	0.997855	0.134169	1	0.00414928	0.803732	0.206273	0.822468	0.428435	0.970732	0.768423	0.125731	4.99152e-11	1.14949e-14	1.70264e-07	0.954166	0.940256	0.00327506	0.2297	3.18465e-05	0.108869	0.0118214	0.000547648
Os05g0130600	0.350846	0.0565872	0.000999888	3.23464e-08	5.50626e-08	1.44186e-05	1.01751e-07	0.113875	0.00944562	0.704554	0.9721	0.846121	0.0119076	0.0396091	0.0879138	0.0276892	1.56498e-06	0.883138	0.851206	0.002161	0.0254273	0.0111033	0.527546	0.280656	0.937673	0.592929	0.996073	0.984614	0.756219	1	1	1	0.988372	0.662897	0.936942	0.616562	0.340469	0.062551	0.00744236	0.00345579	0.000832296	0.0605379	0.287293	0.794607	0.99516	0.692311	0.438001	0.395133	0.0731212	0.254546	4.8702e-05
Os05g0131100	0.911943	0.590643	0.743803	0.996201	0.212958	0.708859	0.159034	0.981283	0.94121	0.95748	0.914221	0.995109	0.684176	0.00463558	0.613481	0.144532	0.121756	0.941268	0.585934	0.897417	0.119236	0.6849	0.928631	0.120376	0.998329	0.885769	1	0.8798	0.421159	0.998107	1	1	1	0.882544	0.966144	0.978513	0.942413	1	0.29547	0.404897	0.477945	0.958233	0.971319	0.9957	0.876883	0.674169	0.65666	0.451683	0.99138	0.676831	0.0391339
Os05g0131900	0.956784	0.82303	1	0.999664	0.987497	0.877928	0.149549	0.498045	0.630659	0.846908	0.462723	0.923477	0.00599293	0.620344	0.749125	0.599134	0.845342	0.699215	0.742127	0.870616	0.979326	0.902943	0.331883	0.667305	0.988159	0.983263	0.976151	0.882277	0.905615	0.997855	1	1	0.863903	0.852975	0.80418	1	0.747416	0.39301	0.905782	0.124117	0.84596	0.860434	0.693318	0.800917	0.937218	0.505485	2.95339e-05	0.0881776	0.247934	0.0276591	0.896878
Os05g0132100	0.182992	0.565411	0.680404	0.6032	0.402074	0.199978	0.00754917	0.0351365	0.636934	0.992799	0.553802	0.756171	0.805931	0.837797	0.841806	0.710038	0.232676	0.365901	0.48714	0.566217	0.836206	0.131749	0.828013	0.914693	0.425583	0.639449	0.964198	0.906692	0.977177	0.911102	1	1	1	0.995091	0.739971	0.933178	0.955375	0.542699	0.980222	0.791826	0.813489	0.745212	0.786732	0.86862	0.904962	0.71567	0.437975	0.965231	0.0499233	0.237101	0.345417
Os05g0132400	0.971302	0.603742	1	0.731993	0.431299	0.150156	0.820617	0.257264	0.864715	0.987435	0.962117	0.908294	0.957064	0.70643	0.905015	0.888944	0.563879	0.503738	0.827637	0.158571	0.430172	0.643952	0.125216	0.641417	0.220493	0.878589	1	0.912341	0.659639	0.997855	1	1	1	0.937517	0.999629	1	0.972609	1	0.953043	0.108913	0.614685	0.617056	0.967312	0.91792	0.836298	0.89348	0.772337	0.885875	0.992216	0.975598	0.896521
Os05g0132500	0.149289	0.781233	0.78827	0.289465	1	0.227208	0.593057	0.521515	0.974692	0.917358	0.999085	0.998775	0.858149	0.963032	0.937463	0.348416	0.367743	0.17871	0.652054	0.76614	0.33476	0.227294	0.363942	0.246806	0.859035	0.938025	1	0.821277	0.878416	0.997712	1	1	1	0.90553	0.816264	1	0.920828	0.303526	0.44043	0.257057	0.968423	0.824651	0.900909	0.987992	0.951397	0.854539	0.572933	0.959923	0.890119	0.876624	0.494367
Os05g0133100	0.509912	0.887071	0.741965	0.756386	0.325808	0.422482	0.452377	0.685119	0.918737	0.995457	0.946725	0.694624	0.944833	0.547799	0.919496	0.0324112	0.239397	0.753529	0.935733	0.801956	0.769848	0.993828	0.82913	0.969504	0.495912	0.808005	0.961754	0.895693	0.976065	0.997855	1	1	1	0.817357	0.516613	0.98723	0.816513	0.100677	0.695067	0.540173	0.869679	0.942643	0.75727	0.841068	0.983589	0.843497	0.765682	0.802497	0.687957	0.597655	0.874
Os05g0134000	0.352821	0.606072	0.76234	0.769708	0.879253	0.882128	0.00357737	0.28555	0.533429	0.757619	0.988841	0.917685	0.982427	0.460961	0.128806	0.5197	0.158743	0.857971	0.939179	0.0554625	0.440931	0.89626	0.690028	0.063915	0.606165	0.776876	1	0.964398	0.67794	0.997855	1	1	1	0.640309	0.598277	0.96468	0.974797	0.683876	0.815165	0.116972	0.801015	0.438705	0.837922	0.770834	0.9691	0.31801	0.898158	0.192415	0.937524	0.542465	0.988935
Os05g0134200	0.948733	0.593785	0.969301	0.286895	0.914912	0.495075	0.793873	0.126165	0.64566	0.976569	0.75765	0.875288	0.976755	0.59166	0.716753	0.807395	0.11066	0.957677	0.806581	0.595521	0.900443	0.563782	0.659815	1	0.183565	0.986706	1	0.878196	0.98692	0.997855	1	1	1	0.809863	0.958188	0.983281	0.968721	0.746416	0.796663	0.991953	0.822639	0.0144676	0.657808	0.845831	0.772231	0.954377	0.803688	0.752986	0.651785	0.386661	0.347628
Os05g0134400	0.771316	0.497437	0.919805	0.910814	0.758477	0.099814	1.78623e-05	0.52511	0.108549	0.84279	0.94702	0.455189	0.967833	0.974032	0.907146	0.174469	0.428131	0.834335	0.818488	0.00587064	0.202061	0.893573	0.621172	0.395976	0.643518	0.979457	1	0.82885	0.339552	0.997855	1	1	1	0.772741	0.993002	0.971668	0.756839	0.833628	0.683709	0.852761	0.000512676	0.675035	0.801358	0.96246	0.787423	0.206095	0.984134	0.564653	0.838646	0.174344	0.607944
Os05g0135500	0.842292	0.275994	0.384969	1	0.583373	0.363734	0.0279832	0.997944	0.031375	0.252721	0.932284	0.173806	0.848976	0.497728	1	0.242882	0.520287	0.84876	0.0843463	0.306274	0.174874	0.948286	0.577707	0.416342	0.79615	0.662652	1	0.781565	0.119133	0.997855	1	1	1	0.906428	0.881967	0.891093	0.83574	0.676123	0.932611	0.959198	0.186999	0.540098	1	0.73281	0.80207	0.352562	0.776877	0.893287	0.816681	0.659996	0.553268
Os05g0135700	0.886017	0.743147	0.648374	0.565597	0.0267226	0.00277215	0.241105	0.73833	0.00949954	0.982237	0.962117	0.873627	0.821592	0.717678	0.571311	0.28914	0.179967	0.0707008	0.460321	0.12058	0.00598233	0.830946	0.355165	0.848407	0.333656	0.97595	1	0.894443	0.60288	0.997855	1	1	1	0.780876	0.536731	1	0.544382	0.465862	0.944998	0.812858	0.87603	0.23213	0.838574	0.0617121	0.112031	0.567948	0.740053	0.826685	0.405947	0.883808	0.522473
Os05g0135800	0.982004	0.817755	0.590958	0.855162	0.225772	0.71484	0.901075	0.997772	0.244816	0.99281	0.866898	0.742221	0.412017	0.991459	0.852094	0.272688	0.000503072	0.787468	0.992287	0.546158	0.170596	0.426309	0.945344	0.71904	0.996879	0.89861	1	0.905067	0.135687	0.997855	1	1	1	0.597387	0.956891	0.95919	0.453408	0.07818	0.955416	0.899961	0.515497	0.976772	0.92755	0.936382	0.771341	0.710963	0.998944	0.876693	0.668334	0.137454	0.255055
Os05g0135900	0.0194184	0.390997	0.0723216	0.758105	0.554712	0.278711	0.166298	0.1592	0.907556	0.42686	0.847	0.580823	0.037191	0.68037	0.572616	0.358377	0.65006	0.0707008	0.79551	0.932103	0.642929	0.580847	0.543396	0.645167	0.111909	0.928745	1	0.569954	0.879512	1	1	1	1	0.898885	0.999629	0.978513	0.944677	0.967873	0.446315	0.934799	0.974073	0.814332	0.981384	0.92842	0.782902	0.371447	0.0709935	0.344939	0.697279	0.442013	0.611393
Os05g0136200	0.720164	0.990876	0.516003	0.880185	0.79982	0.162659	0.0115706	0.0070291	0.724963	0.879394	0.995565	0.983266	0.665979	0.404625	0.776285	0.482845	0.138514	0.914058	0.927738	0.4129	0.117565	0.97699	0.346846	0.40998	0.571747	0.942666	0.999064	0.616052	0.6384	0.997855	1	1	1	0.0753032	0.984906	0.860583	1	0.971188	0.987007	0.99845	0.169341	0.0170751	0.783259	0.990294	0.860129	0.984472	0.746716	0.963365	0.908597	0.811807	0.00386003
Os05g0136900	0.938272	0.676959	0.516003	0.36068	0.433004	0.00624657	0.667226	0.127965	0.0646916	0.993926	0.821807	0.523489	0.0765664	0.94611	0.347646	0.496638	0.0146493	0.36833	0.510987	0.14487	0.612757	0.755378	0.000383277	0.445181	0.264908	0.176497	1	0.905067	0.71646	0.799573	1	1	0.91043	0.987683	0.610722	0.962473	0.857343	0.707763	0.965836	0.984374	0.000401209	0.850922	0.930522	0.92121	0.308638	0.383418	0.977375	0.0459808	0.240501	0.405565	0.555975
Os05g0137200	0.411654	0.455292	0.803536	0.286693	0.327865	5.34589e-07	7.22761e-05	0.401296	0.735423	0.731195	0.985136	0.914907	0.349294	1	0.633224	0.0672987	0.48741	0.875343	0.708609	0.492138	0.448219	0.418016	0.114401	0.772706	0.79615	0.976877	1	0.966768	0.970888	0.980158	1	1	0.808126	0.863343	0.963502	1	0.982859	0.971556	0.983855	0.839184	0.245857	0.592905	0.843733	0.768396	0.904962	0.998081	0.377054	0.989267	0.856394	0.0725477	0.916471
Os05g0137300	0.715467	0.459553	0.974805	0.532045	0.995903	0.490946	0.020832	0.683526	0.226559	0.926927	0.925447	0.997499	0.831663	0.823219	0.66673	0.913247	0.138163	0.622529	0.567804	0.482425	0.595536	0.884096	0.510113	0.844195	0.780337	0.986706	0.996073	0.554978	0.481446	0.997712	1	1	1	0.404722	0.97896	1	0.868277	0.946129	0.941535	0.0865604	0.942879	0.708247	0.884615	0.551647	0.412056	0.739612	0.362284	0.281647	0.229364	0.735126	0.00571207
Os05g0137400	0.813795	0.629554	1	0.714938	0.208269	0.502288	0.640456	0.0232592	0.643638	0.699635	0.848571	0.856435	0.861359	0.957821	0.706635	0.491443	0.49048	0.407011	0.649115	0.0127289	0.5084	0.495607	0.251284	0.310932	0.0249435	0.876096	1	0.874787	0.817482	1	1	1	1	1	0.867512	0.911424	0.995561	0.781685	0.821041	0.949913	0.985857	0.131309	0.920028	0.871193	0.829252	0.838221	0.777465	0.938894	0.954278	0.35545	0.827275
Os05g0137600	0.975043	0.994083	0.93052	0.310868	0.993977	0.723325	0.856627	0.850877	1	1	0.931839	0.731928	0.531577	0.628884	0.784096	0.929069	0.766107	0.90301	0.95037	1	0.289287	0.727706	0.757454	0.293646	0.536872	0.614825	1	0.855026	0.937578	1	1	1	1	0.879229	1	0.816075	0.997198	0.747447	0.968196	0.905959	0.764803	0.957127	0.979706	0.972202	0.981623	0.749939	0.500862	0.854154	0.871115	0.880183	0.280115
Os05g0137800	0.216513	0.179124	0.998406	0.39055	0.481993	0.116133	0.421817	0.0755503	0.944829	0.790548	0.980873	0.860849	0.515846	0.877768	0.968125	0.619256	0.133939	0.718609	0.816637	0.74184	0.81473	0.974789	0.958771	0.703806	0.496925	0.880927	0.745753	0.906575	0.838851	0.997855	1	1	1	0.911655	0.927663	0.944091	1	0.80947	0.998669	0.869775	0.473844	0.719905	0.941369	0.858174	0.843735	0.923299	0.915982	0.714369	0.869295	0.687319	0.399361
Os05g0138300	0.514285	0.5483	1	0.915629	0.804577	0.581075	0.00214486	0.581021	0.868477	0.958688	0.913172	0.100673	0.00420378	0.0972103	0.268616	0.871495	8.601e-07	0.795493	0.848603	0.969881	0.818867	0.430905	0.713251	0.674417	0.826198	0.819526	0.82247	0.595926	0.900938	0.997855	1	1	1	0.946686	1	0.799921	0.165805	0.187452	0.187403	0.265252	0.0479796	0.422366	0.277006	0.98873	0.20847	0.00140961	3.68926e-06	0.000216757	4.8411e-05	0.901895	0.0039863
Os05g0140500	0.845619	0.835747	0.990024	0.598118	0.838243	0.736737	0.315876	0.793589	0.865683	0.968589	0.669537	0.743134	0.91351	0.874164	0.988734	0.396498	0.799409	0.856267	0.962497	0.686591	0.676148	0.19972	0.977943	0.749705	0.960312	0.892072	0.999064	0.970756	0.960955	1	1	1	1	0.741566	0.996649	0.98723	0.994819	0.852231	0.723966	0.841138	0.586681	0.877151	0.887067	0.828541	0.694266	0.754008	0.986631	0.906285	0.98356	0.133343	0.920641
Os05g0140600	0.874761	0.917871	0.719231	0.345472	0.442751	0.0878141	0.381661	0.691292	0.877294	0.976569	0.938244	0.874758	0.478136	0.830228	0.456735	0.741919	0.242828	0.471073	0.933421	0.890733	0.415386	0.982276	0.850208	0.648663	0.829231	1	0.999064	0.766365	0.881789	0.997855	0.43218	1	1	0.767612	1	0.998218	0.863592	0.733244	0.452525	0.650085	0.412557	0.896003	0.80398	0.881898	0.591416	0.822991	0.243558	0.0728233	0.335564	0.714647	0.0548339
Os05g0141500	1	0.66038	0.997032	0.123878	0.00566002	0.219927	0.735189	0.882522	0.713848	0.959996	0.970316	0.729655	0.446219	0.277429	0.772047	0.997437	0.838049	0.986223	0.98913	0.765532	0.621304	0.984823	0.847932	0.627117	0.79519	0.806291	1	0.964061	0.996043	0.997855	1	1	1	0.741904	0.96675	0.969508	0.739037	1	0.0766663	0.149186	0.489705	0.952406	0.898484	0.990294	0.986155	0.579714	0.945097	0.406175	0.411969	0.452435	0.890398
Os05g0141700	0.182359	0.320721	0.171459	0.365665	0.951075	0.475505	0.00226309	0.0843725	0.56177	0.983291	0.826097	0.482412	0.874865	0.605722	0.616567	0.914685	0.934615	0.644669	0.337506	0.244488	0.129724	0.346321	0.51178	0.717213	0.297768	0.942839	1	0.848917	0.619887	0.935889	1	1	0.97617	0.963648	0.99747	0.860119	0.905062	0.732672	0.938265	0.000459579	0.803702	0.255984	0.933567	0.495089	0.478874	0.136231	0.857685	0.84708	0.415266	0.44979	0.883216
Os05g0142000	0.721794	0.879053	0.893181	0.824449	0.421247	0.158391	0.0127988	0.00233698	0.000732602	0.588792	0.401148	0.303086	0.484384	0.00802684	0.380706	0.0228394	0.0172499	0.482751	0.8734	0.915231	0.918733	0.673141	0.366403	0.571075	0.156799	0.257501	0.991896	0.900805	0.837624	0.998107	1	1	1	0.978662	0.513452	0.997346	0.941096	0.342721	0.708572	0.469462	0.820337	0.0139887	0.359265	0.980191	0.687985	0.455805	0.140959	0.957455	0.731576	0.188096	0.0959892
Os05g0142100	0.684556	0.716313	0.912056	0.371802	0.247887	0.322623	5.01018e-05	0.136182	0.0467986	0.993479	0.763995	0.961954	0.836254	0.509389	0.0134919	0.0443946	0.017218	0.721643	1	0.970498	0.456516	0.713273	0.448125	0.869441	0.617133	0.438184	0.937469	0.952893	0.305121	0.923549	1	1	1	0.306868	0.527682	0.792985	0.774074	0.882998	0.780005	0.79791	0.015889	0.183296	0.794302	0.985616	0.470258	0.32527	0.0935278	0.365998	0.985157	0.00939015	0.036267
Os05g0142200	0.60646	1	0.789811	1	0.358745	0.380728	0.256204	0.596926	0.268404	0.0103858	0.00119626	0.82834	0.0790263	0.0876737	0.61798	0.775869	0.258116	1	0.605044	1	1	1	0.396131	0.958686	0.265071	0.257501	0.762272	0.316534	0.339937	0.997855	1	1	1	0.926301	0.820832	1	0.934041	0.517783	1	0.779983	0.45983	0.253534	0.783634	0.146002	0.797108	0.508639	1.11181e-05	0.146856	0.863765	0.868273	0.740219
Os05g0142400	0.997247	0.853986	0.744452	0.242934	0.565038	0.831116	0.299296	0.929037	0.0164997	0.373527	0.152097	0.790864	0.140037	0.00643147	0.109253	0.0105481	2.61363e-07	0.230901	0.687394	0.0723129	0.586113	0.193982	0.992181	0.00089706	0.923732	0.786513	0.964198	0.894443	0.64092	0.991725	1	1	1	0.574753	0.00026106	0.950209	0.941096	0.218862	0.624478	0.588025	0.846368	0.528336	0.138015	0.993878	0.839895	0.139245	8.23854e-08	5.79867e-08	0.00494359	0.0286407	6.17417e-09
Os05g0143200	0.357341	0.776326	0.924762	0.637178	0.306051	0.868383	0.704856	0.881579	0.949913	0.987435	0.95067	0.936103	0.76946	0.891161	0.556586	0.625076	0.824775	0.787468	1	0.777811	0.422714	0.936058	0.973782	0.238892	0.910388	0.489655	1	0.641902	0.787564	1	1	1	1	0.945242	0.995057	1	0.842425	0.848307	0.917522	0.858501	0.96403	0.540338	0.988108	0.997594	0.876883	0.839913	0.901531	0.361986	0.693287	0.893425	0.864079
Os05g0143300	0.257662	0.42734	0.849929	9.40145e-17	0.0289203	0.0799312	6.91854e-08	0.00140611	0.0405381	0.249271	0.217029	0.899162	0.0165829	0.0316587	0.00321892	0.44019	0.0116328	0.508495	0.40607	0.46203	0.144107	0.362679	0.0289602	0.623607	0.708006	0.808005	0.97702	0.496535	0.927442	0.997855	1	1	1	0.381667	0.5804	0.969508	0.866898	0.0130003	0.148701	1.38649e-13	0.67942	0.0823299	0.759921	0.375196	0.963305	0.473095	9.03853e-08	0.000202216	0.00151181	0.00169935	0.00185961
Os05g0143400	0.807264	0.955787	0.695736	0.989522	0.99599	0.179083	0.711367	0.580366	0.349967	0.547588	0.973146	0.857699	0.843778	0.584883	0.788115	0.688597	0.992145	0.565469	0.934586	0.348224	0.247713	0.71848	0.642652	0.293301	1	0.996569	1	0.906692	0.790803	0.998107	1	1	1	0.96826	0.864698	0.978513	0.863592	0.45661	0.14826	0.298079	0.755233	0.930602	0.996946	0.904997	0.988349	0.712158	0.902501	0.782077	0.54626	0.978681	0.824555
Os05g0143500	0.115055	0.211614	0.536108	0.00486649	0.999168	0.0596027	0.000120559	8.30452e-05	0.864043	0.854548	0.940031	0.882279	0.277692	0.134235	0.0875089	0.000724931	1.98741e-26	0.142228	0.0240201	0.0901892	0.000639319	0.0345071	0.121491	0.00234942	0.0536877	0.60931	1	0.82885	0.837624	1	1	1	1	0.852718	0.95563	0.98723	0.934041	0.845417	0.969704	0.014919	0.950529	0.377343	0.821066	0.318189	0.271003	0.976013	0.698497	0.474561	0.558547	6.87811e-05	4.71299e-17
Os05g0143550	0.282184	0.76237	0.0221335	0.629776	0.784551	0.375719	0.43045	0.0437106	0.777592	0.553479	0.113055	0.709757	0.27025	0.765609	0.828918	0.000516223	3.05751e-09	0.128475	0.653945	0.0141959	0.0436173	0.0162615	0.0852114	0.493445	0.121036	0.959065	1	0.984614	0.844982	0.997855	1	1	0.885547	0.521088	0.976838	0.922047	0.934518	0.579446	0.846365	0.247317	0.896323	0.550309	0.654526	0.629055	0.329824	0.968092	0.231243	0.986105	0.162407	7.08045e-05	1.50999e-06
Os05g0144100	0.911943	0.990876	0.698131	0.678972	0.582026	0.000418583	0.0552212	0.479087	0.323203	0.679922	0.962117	0.811955	0.920234	0.225509	0.240487	0.128224	0.0567114	0.830956	0.678882	0.993204	0.835222	0.977386	0.496375	0.0111431	0.217049	0.981713	0.976151	0.984614	0.257045	0.997855	1	1	1	0.97472	0.801943	0.983281	1	0.629804	0.807039	0.396027	0.464976	0.972333	0.996649	0.88015	0.925495	0.144111	0.0996373	0.00148103	0.388241	0.204329	0.315154
Os05g0144200	0.0510941	0.874085	0.189326	0.212188	0.67744	0.126994	0.0100797	0.304056	0.296953	0.9069	0.854816	1	0.854309	0.422565	0.897495	0.998155	0.940402	0.437209	1	0.756192	0.936125	0.223417	0.0570323	0.0518367	0.350504	0.994993	1	0.712722	0.972713	0.998107	1	1	1	0.842472	0.359137	0.965577	0.960389	0.660416	0.883132	0.729721	0.837793	0.51151	1	0.999215	0.499939	0.917386	0.684085	0.492728	0.850162	0.581425	0.992901
Os05g0144300	0.433582	0.83215	0.835546	0.745969	0.675828	0.101326	0.0299725	0.487966	0.878945	0.95748	0.929842	0.969248	0.98268	0.56651	0.925956	0.767249	0.138272	0.947619	1	0.796285	0.908916	0.716525	0.938804	0.717213	0.428911	1	1	0.984614	0.87009	0.991735	1	1	1	0.707735	0.635374	0.96468	1	0.72875	0.925352	0.388246	0.996764	0.810969	0.938186	0.985577	0.962007	0.883109	0.905396	0.981039	0.925713	0.50589	0.418504
Os05g0144400	0.177447	0.308177	0.820925	0.600813	0.301868	0.290418	0.317449	0.632863	0.522952	0.962034	0.922733	0.649695	0.691918	0.983329	0.99337	0.571185	0.497925	0.558846	0.905356	0.299672	0.805679	0.533281	0.777013	0.8909	0.400351	0.966877	1	0.984915	0.978969	1	1	1	1	0.982744	0.764069	0.978513	0.800868	1	0.990103	0.485015	0.980838	0.500182	0.950268	0.980331	0.938769	0.967871	0.938437	0.938816	0.937497	0.89846	0.592134
Os05g0145000	0.99734	0.871568	0.791107	0.884862	0.745859	0.855022	0.834999	0.614719	0.961037	0.976569	0.938244	0.718262	0.303723	0.729323	0.925956	0.901779	0.256527	0.754948	0.550354	0.407543	0.103927	0.26145	0.38304	0.657394	0.288221	0.977574	1	0.95387	0.928616	0.997855	1	1	1	1	0.764275	0.952346	0.912887	0.848307	0.975328	0.710714	0.992091	0.742814	0.277685	0.972409	0.988349	0.280881	0.886253	0.943735	0.776606	0.85962	0.953504
Os05g0145600	0.99479	0.659392	0.909254	0.575587	0.685038	0.635571	0.20584	0.928744	0.611628	0.946007	0.94702	0.901905	0.339652	0.323913	0.584649	0.882603	0.831436	0.787468	0.869293	0.935963	0.929195	0.820167	0.86941	0.172769	0.895449	0.872818	1	0.981133	0.998354	0.997712	1	1	1	0.96871	0.963849	1	1	0.861564	0.994122	0.261604	0.335188	0.763102	0.808725	0.881898	0.749995	0.999627	0.0613469	0.945499	0.930084	0.597498	0.833568
Os05g0145900	0.802985	0.869591	0.686587	0.0734969	0.0899896	0.504097	1	0.546733	0.614358	0.976569	0.979707	0.962631	0.0423983	0.411416	0.308246	0.577924	0.983291	0.787793	0.595712	0.282022	0.87388	0.742992	0.299821	0.278164	0.616289	0.817029	1	0.828444	0.94807	0.938616	1	1	1	0.896694	0.60886	0.969508	1	0.211702	0.163643	0.00202466	0.336326	0.994801	0.979706	0.889181	0.93984	0.35397	0.200405	0.228864	0.015721	0.469804	0.941662
Os05g0147100	0.295095	0.239967	0.475418	0.953404	0.289903	0.0685757	0.00046079	0.285352	0.793887	0.968414	0.808352	0.909046	0.8552	0.547377	0.903089	0.364277	0.888643	0.910506	0.644964	0.459997	0.857269	0.367351	0.66286	0.357656	0.538592	0.349518	0.990562	0.791267	0.940704	0.997855	1	1	1	0.973978	0.835627	0.865644	0.982859	0.785208	0.909212	0.397558	0.830004	0.766717	0.987587	0.976939	0.967473	0.674877	0.921004	0.327881	0.994589	0.237101	0.851348
Os05g0147150	0.69926	0.960776	0.931377	0.915788	0.931748	0.329429	0.485643	0.67815	0.39993	0.945517	0.979707	0.752305	0.799078	0.888078	0.785745	0.82899	0.909547	0.875183	0.62024	0.494695	0.369239	0.881061	0.796629	0.376617	0.987224	0.647235	0.892335	0.80994	0.686625	0.997855	1	1	1	0.995091	0.870455	0.868124	0.999125	0.483939	0.885187	0.0697788	0.736829	0.430788	0.394025	0.928743	0.744815	0.420956	0.749209	0.656776	0.678807	0.763901	0.520458
Os05g0147400	0.990519	0.832218	1	0.0160905	0.522558	0.374782	1.49251e-07	0.252221	0.869005	0.968414	0.938244	0.853901	0.965439	0.360438	0.231637	0.586069	0.0304422	0.411746	1	0.577756	1	0.946045	0.530505	4.68888e-06	0.444057	0.881134	1	0.707897	0.333892	0.997855	1	1	1	0.9988	0.89588	1	0.886113	0.0391394	0.96084	0.228383	0.0907714	0.516582	0.881522	0.882023	0.852756	0.240558	0.944706	0.175905	0.272941	0.125368	0.32098
Os05g0147500	0.855951	0.0437897	0.559596	1	0.802652	0.242431	0.461973	0.460741	0.374663	0.391822	0.716658	0.617334	0.21569	0.443366	0.37064	0.377427	0.692922	0.323976	0.644738	0.809264	0.109347	0.916779	0.292283	0.92915	0.947702	0.972559	0.964198	0.995556	0.588064	0.997855	1	1	1	0.999725	0.764275	0.40086	1	0.0207022	0.635617	0.542182	0.806858	0.446522	0.965483	0.687105	0.821238	0.845505	0.285643	0.227504	0.954827	0.840866	0.998959
Os05g0148000	0.839112	0.915588	0.256598	0.519465	0.659394	0.417261	0.998069	0.57013	0.95871	0.961894	0.799868	0.933628	0.854309	0.979738	0.517911	0.834668	0.371464	0.932482	0.73733	0.267615	0.989773	0.739463	0.682338	0.920936	0.787153	0.994245	1	0.752744	0.846758	1	1	1	1	0.837382	1	0.969508	0.800235	0.79307	0.597366	0.986101	0.592654	0.920354	0.988108	0.987608	0.592279	0.621343	0.981707	0.921743	0.823043	0.528311	0.935496
Os05g0148300	0.707945	0.870207	1	0.937909	0.603698	0.922269	0.781299	0.235082	0.237473	0.918102	0.98793	0.997499	0.0444057	0.973291	0.520694	0.730646	0.943444	0.965566	0.808251	0.801823	0.971086	0.692641	0.366826	0.937687	0.681221	0.852914	0.996073	0.799074	0.708631	0.365275	1	1	1	0.977969	0.997315	1	0.947892	0.528194	0.662675	0.338499	0.735792	0.829658	0.774218	0.699235	0.909008	0.232807	0.94279	0.689443	0.929198	0.807408	0.536036
Os05g0148600	0.00232296	0.018601	0.00669915	1.02319e-11	2.74006e-09	4.13966e-05	0.0148283	0.993106	0.281109	0.998535	0.996818	0.754627	0.906876	0.798748	0.940103	0.878969	0.966667	0.591871	0.424055	0.0488572	0.221207	0.0891761	0.463626	0.0322328	0.99851	0.826034	0.999426	0.905067	0.71646	0.997855	1	1	1	0.964944	0.990476	0.930002	0.932262	0.368035	0.665904	0.0385513	0.00219922	0.995034	0.560902	0.805353	0.971585	0.938348	0.183436	0.252175	0.837067	0.0726624	0.54908
Os05g0148700	0.968025	0.927517	0.996161	0.942494	1	0.0515464	0.00250923	0.475778	0.110963	0.887179	0.0927453	0.996778	0.768461	0.643311	0.925956	0.553233	0.00295534	0.737862	0.958976	0.698896	0.752684	0.82474	0.314767	0.508391	0.803653	0.792436	1	0.975512	0.951021	1	1	1	1	0.452497	0.775361	1	1	0.881731	0.906945	0.495651	0.352565	0.654452	0.654314	0.836259	0.4227	0.876535	0.60199	0.270559	0.607961	0.295085	0.00151032
Os05g0149400	0.202974	0.40007	0.262613	0.0039327	0.0833462	0.198096	0.0475518	0.276807	0.0134584	0.983239	0.976392	0.882279	0.902271	0.141346	0.429828	0.261493	0.267721	0.538752	0.548427	0.105814	0.157692	0.00228408	0.0973292	0.0210099	0.891369	0.137659	1	0.854881	0.445674	0.997855	0.17601	1	0.0303004	0.464486	1	0.962473	0.795235	0.967873	0.8365	0.653648	0.731604	0.14067	0.00791763	0.305091	0.964098	0.1147	0.997917	0.0306892	0.980234	0.175981	0.868117
Os05g0149500	0.997247	0.949852	0.687198	0.567366	0.897667	0.40941	0.920365	0.0304226	0.0861736	0.0462606	0.795161	0.969475	0.868777	0.212478	0.937463	0.900309	0.986215	0.647686	0.911395	0.993414	0.448589	0.275997	0.704484	0.950825	0.529444	0.526229	0.888877	0.756118	0.960375	0.998107	1	1	1	0.0626039	0.941617	0.986447	0.904708	0.565933	0.937648	0.986101	0.11865	0.350636	0.683052	0.202804	0.919084	0.910759	0.988696	0.857283	0.162649	0.643031	0.964773
Os05g0149600	0.489101	0.9359	0.893959	0.620405	0.335845	0.662163	0.972474	0.630619	0.826409	0.895267	0.999878	0.872405	0.129298	0.602888	0.800599	0.294994	0.926024	0.160017	0.421226	0.645469	0.758951	0.386971	0.877292	0.87785	0.773912	0.902877	1	0.905067	0.731195	0.997855	1	1	1	0.98622	0.997315	0.928613	1	0.67506	0.961057	0.784587	0.984789	0.952352	0.980631	0.990294	0.98887	0.57448	0.626051	0.850478	0.587695	0.365325	0.914958
Os05g0149800	0.0621181	0.806424	0.478843	0.704786	0.704908	0.441166	0.866793	0.988432	0.878987	0.943758	0.870483	0.193575	0.200041	0.21134	0.818667	0.663684	0.945406	0.748031	0.759635	0.853553	0.866187	0.721317	0.835767	0.849739	0.977726	0.862152	0.900852	0.787194	0.890183	0.833215	1	1	1	0.9711	0.360058	0.922047	0.932262	0.489133	0.521674	0.986101	0.983366	0.912335	1	0.92035	0.959128	0.803515	0.0201657	0.53935	0.325439	0.458528	0.248476
Os05g0150000	0.464644	0.888538	0.255862	0.886818	0.988843	0.733029	0.933421	0.339624	0.617165	0.695694	0.725446	0.975045	0.981173	0.719377	0.615822	0.817331	0.913011	0.427612	0.521227	0.349506	0.779383	0.961432	0.666682	0.619645	0.169497	0.839816	1	0.955903	0.344887	0.997712	0.951416	1	1	0.854412	0.915972	0.873511	0.560875	0.775839	0.994582	0.751729	0.919685	0.555239	0.848218	0.940568	0.575186	0.0488371	0.24753	0.845561	0.417333	0.99047	0.837885
Os05g0150300	0.994115	0.85137	0.933834	0.665229	1	0.518155	0.614634	0.941697	0.570015	0.990289	0.788248	0.993844	0.958077	0.72439	0.937498	0.896749	0.873795	0.99423	1	0.845067	0.503095	0.443812	0.0344856	0.182695	0.863198	0.627263	1	0.969452	0.758584	0.998107	1	1	1	0.876089	0.997218	0.963345	0.905062	0.931434	0.856637	0.772815	0.981007	0.858685	0.956573	0.795803	0.978285	0.946455	0.936204	0.94987	0.916755	0.570006	0.57057
Os05g0150500	0.942119	0.583105	0.739074	0.712774	0.658417	0.113097	1	0.0127233	0.959499	0.955112	0.936176	0.982858	0.724812	0.92386	0.71051	0.953357	0.940423	0.634704	0.421226	0.0849439	0.00881264	0.625894	0.520906	0.0754886	0.608017	0.988595	1	0.936975	0.979356	0.997855	1	1	1	0.770993	0.839158	0.995693	0.546686	0.861638	0.690167	0.227457	0.56292	0.780388	0.921133	0.92121	0.890089	0.795016	0.998607	0.760843	0.627293	0.855878	0.618159
Os05g0150800	0.335528	1	0.702147	0.961957	0.944746	0.902252	0.60568	0.666337	0.752747	0.792935	0.940031	0.963078	0.99353	0.941927	0.724479	0.905812	0.89	0.174802	0.891415	0.315495	0.856928	0.946639	1	0.93373	0.874664	0.864625	1	0.872932	0.837624	1	1	1	1	0.979038	0.662913	0.999375	0.974797	0.928377	0.969704	0.614907	0.41847	0.42863	0.892112	0.730308	0.838302	0.66146	0.908744	0.94355	0.845985	0.849526	0.764553
Os05g0150900	0.98287	0.696385	0.591823	0.13393	0.00198747	0.00107969	7.02498e-05	0.300829	0.711509	0.992412	0.967231	0.985352	0.938367	0.984313	0.30719	0.326028	0.335799	0.950528	0.757843	0.521066	0.800744	0.0161486	0.0194021	0.000123184	0.264908	0.982156	1	0.880131	0.369317	0.997855	1	1	1	0.83019	1	0.431509	0.670493	0.668564	0.271669	0.448606	0.023878	0.709574	0.868911	0.805242	0.505003	0.579714	0.474114	0.469471	0.420511	0.00380226	0.0836749
Os05g0151300	0.0269514	0.231129	0.211659	7.57849e-09	0.00109855	4.42058e-07	9.99228e-05	0.76644	0.203558	0.79148	0.683236	0.634932	0.729439	0.000418149	0.0343208	0.0149343	3.67781e-06	0.0563486	0.160962	0.00362326	0.00048589	0.00326847	0.0867756	0.00518676	0.863981	0.949173	1	0.771561	0.520037	1	1	1	1	0.927917	0.665742	0.881681	0.942413	0.859545	0.685598	0.286466	0.201578	0.937464	0.511752	0.962275	0.685231	0.902991	0.775652	0.000772621	0.0313517	0.000546218	2.94549e-06
Os05g0151400	0.589174	0.0397702	0.0444207	0.00622119	0.000734056	0.0423392	0.0106994	0.0268913	0.901428	0.846148	0.488432	0.859281	0.302615	0.0351362	0.948313	0.00464818	0.616854	0.748031	0.0745462	0.00674155	0.00437056	1.34057e-08	0.0122547	0.0518367	0.785721	0.983263	0.925656	0.197496	0.825173	0.997855	1	1	1	0.992009	0.817902	1	0.261768	0.489133	0.412031	0.544752	0.935639	0.078425	0.783259	0.980331	0.623783	0.944292	0.496211	0.225377	0.895965	0.749952	0.955442
Os05g0152201	0.411484	0.797102	0.474489	0.84896	0.544296	0.0242307	0.0232451	0.133362	0.663021	0.839644	0.888648	0.860849	0.933079	0.195225	0.228526	0.611365	0.272349	0.946758	0.625743	0.653166	0.776473	0.627117	0.767846	0.0613835	0.663606	0.883448	1	0.467838	0.972713	0.997855	0.859737	1	1	0.62786	0.990476	0.975015	0.99753	0.803283	0.938768	0.890041	0.0509633	0.668106	0.970174	1	0.494368	0.881812	0.495221	0.0925448	0.107819	0.445951	0.440875
Os05g0152400	0.495813	0.581215	0.501613	0.36116	0.0640049	0.948411	0.195873	0.641617	0.813443	0.993271	0.799869	0.831271	0.948557	0.916826	0.798211	0.130051	0.994738	1	0.585934	0.381836	0.994183	0.912654	0.616611	0.996393	0.745491	0.855317	0.996312	0.981133	1	0.998845	1	1	0.72457	1	0.793635	0.886126	1	0.753499	0.313287	0.47074	0.0498272	0.762775	0.989395	0.951985	0.863021	0.670574	0.765682	0.966684	0.715487	0.425127	0.92686
Os05g0154600	0.444618	0.111181	0.481184	0.036813	0.197963	0.0611429	0.0657748	0.0760582	0.274143	0.989341	0.95067	0.995109	0.0492112	0.462364	0.967493	0.877969	0.413639	0.562325	0.372581	0.551679	0.268303	0.471439	0.00240761	0.0612037	0.30107	0.708081	0.996312	0.873659	0.99676	0.997855	1	1	1	0.247279	0.997218	0.997346	0.932262	0.977307	0.964238	0.608094	0.664031	0.870026	0.941369	0.929704	1	0.873116	0.880031	0.558576	0.736306	0.900817	0.22043
Os05g0154800	0.590836	0.343232	0.244271	0.986431	0.839797	0.0134218	0.247788	0.0195311	0.778439	0.79148	0.822904	0.994221	0.51517	0.783091	0.992535	0.904064	0.584705	0.940213	0.310707	0.254038	0.877773	0.638876	0.236745	0.114931	0.26265	0.997677	1	0.958394	0.973608	1	1	1	0.930778	0.998895	0.886201	0.799921	0.902653	0.793951	0.837689	0.947364	0.817591	0.144623	0.971568	0.893029	0.985	0.679655	0.787541	0.906435	0.946892	0.835937	0.425032
Os05g0154900	0.818444	0.907074	0.740684	0.259815	0.247345	0.876624	0.554173	0.542799	0.500071	0.896495	0.815352	0.273017	0.836446	0.822185	0.66217	0.831655	0.930702	0.961147	0.78079	0.728068	0.761615	0.774746	0.989205	0.3697	0.919876	0.845553	1	0.611395	0.971369	0.998845	1	1	1	0.990433	0.702488	0.873782	1	0.969922	0.941535	0.698775	0.926325	0.855697	0.69106	0.822187	0.760325	0.474322	0.889852	0.633019	0.373671	0.806883	0.790621
Os05g0155100	0.0217272	0.0021737	0.887486	0.931594	0.0507544	0.0194208	9.01109e-07	0.0227998	0.00038297	0.961894	0.996698	0.931813	0.205548	0.571535	0.960498	0.664527	0.834272	0.500014	0.550354	0.842137	0.795048	0.790944	0.513679	6.97652e-07	0.0222302	0.0059557	1	0.873659	0.364762	0.829978	1	1	1	0.946532	0.101933	0.486559	1	0.383539	0.322597	0.476603	0.0520714	0.670378	0.302636	0.926123	0.398578	0.405185	0.746088	0.932553	0.381465	0.055916	0.874897
Os05g0155200	0.426217	0.192483	0.78827	0.748797	0.532803	0.154091	0.325783	0.966272	0.969362	0.155946	0.640486	0.459777	0.598094	0.969134	0.884547	0.598327	0.946631	0.940861	0.602587	0.768193	0.876516	0.27764	0.47629	0.704154	0.988013	0.946494	0.964198	0.332085	0.725747	0.922771	1	1	1	0.464486	0.537207	1	1	0.758413	0.698046	0.621381	0.426095	0.626528	0.836738	0.231843	0.902005	0.70002	0.183708	0.799169	0.773952	0.99902	0.852339
Os05g0155300	0.227876	0.572191	0.809565	0.99483	0.953237	0.769665	0.957559	0.974651	0.235945	0.95335	0.904813	0.742898	0.770261	0.320161	0.964388	0.890792	0.942883	0.100734	0.218641	0.182076	0.541793	0.086523	0.977238	0.478962	0.718124	0.924678	1	0.859619	0.833782	0.997855	1	1	1	0.669989	0.791163	0.49213	0.982859	0.96568	0.765645	0.667253	0.88235	0.899602	0.712962	0.891967	0.245906	0.906125	0.521922	0.771507	0.997777	0.777841	0.84999
Os05g0155400	1.12023e-05	0.144262	0.967038	5.55465e-10	2.79144e-08	0.080654	0.528594	0.0403606	0.397137	0.989997	0.340894	0.942847	6.67425e-12	3.36474e-05	3.0353e-05	0.976235	0.772567	2.3121e-05	0.534611	0.725451	0.147745	0.891427	0.83499	0.253966	0.964215	1	1	0.861734	0.98822	1	1	1	0.740861	0.92379	0.45701	0.962473	0.917749	0.651447	0.00180604	1.62646e-05	0.854207	0.106672	0.997237	0.989987	0.704173	0.712349	1.35545e-06	0.00455754	0.207701	0.187359	0.0462838
Os05g0155500	0.57498	0.578467	0.462804	0.931165	0.342858	0.757936	0.313706	0.881874	0.997723	0.99259	0.578814	0.995963	0.88284	0.956715	0.197133	0.943593	0.860551	0.0920929	0.63887	0.0377486	0.212142	0.0202111	0.12634	0.770127	0.857936	0.964517	1	0.959404	0.936817	0.998107	1	1	1	0.937879	0.902375	0.983281	0.988485	0.737836	0.967881	0.445177	0.674859	0.907999	0.979706	0.940568	0.733494	0.857908	0.464216	0.835718	0.575497	0.937306	0.974131
Os05g0155700	0.753794	0.655231	0.887007	0.436266	0.486337	0.979919	0.562847	0.517968	0.39145	0.995133	0.994419	0.815516	0.883975	0.89922	0.686745	0.857536	0.646489	0.973315	0.395806	0.861428	1	0.50801	0.472403	0.574101	0.766596	0.862496	1	0.772085	0.623811	0.997855	1	1	1	0.779805	0.96071	1	1	0.679023	0.779623	0.374199	0.90425	0.941741	0.916215	0.9957	0.850383	0.961711	0.881458	0.953342	0.960137	0.415272	0.881054
Os05g0156300	0.638326	0.571228	0.916636	0.0629165	0.822367	0.00155288	0.161619	0.819787	0.924404	0.792935	0.999838	0.782893	0.916555	1	0.0992858	0.267345	0.0108068	0.960346	0.996755	0.930121	0.845802	0.81526	0.0388792	0.266069	0.84111	0.801211	1	0.98299	0.975897	0.997855	1	1	1	0.96826	0.95563	0.929847	1	0.0333406	0.879087	0.356453	0.517978	0.454744	0.978693	0.925241	0.940053	0.924006	0.962089	0.917888	0.966239	0.281528	0.641368
Os05g0156500	0.101262	0.646968	0.854186	0.0698251	0.273027	0.000114646	0.000405708	0.406099	0.289372	0.924969	0.987173	0.390152	0.921514	2.69271e-05	0.0441143	0.0884327	0.258791	0.213796	0.297492	0.812518	0.853345	0.0938648	0.0142536	0.241504	0.63984	0.62031	0.964016	0.969452	0.261166	0.997855	0.297725	1	0.983954	0.83758	0.280024	0.749601	0.940641	0.643532	0.421451	0.603796	0.130986	0.810577	0.676075	0.997594	0.924434	0.509399	0.997917	0.0187151	0.90313	0.482026	0.0800105
Os05g0156600	0.699337	0.356531	0.94975	0.464267	0.789355	0.853861	0.105126	0.611751	0.711515	0.889877	0.578801	0.149921	0.184977	0.378691	0.863701	0.593683	0.584656	0.923401	0.195549	0.617988	0.489869	0.865404	0.796629	0.0888394	0.98252	0.976758	0.996073	0.483778	0.964366	0.967817	1	1	1	0.430167	0.976292	0.926457	0.974797	0.753289	0.808436	0.844524	0.240097	0.858685	0.608951	0.970026	0.137159	0.642853	0.36432	0.990445	0.860961	0.761993	0.480286
Os05g0156800	0.799578	0.862932	0.700953	0.677654	0.800941	0.567887	0.0276751	0.953072	0.949973	0.853361	0.98793	0.994221	1	0.924954	0.969337	0.860004	0.75495	0.998601	0.853754	0.495399	1	0.322494	0.815247	0.702598	0.127251	1	1	0.894443	0.834884	0.997855	1	1	1	0.897203	1	0.788621	1	0.866991	0.946083	0.619477	0.517487	0.815937	0.945366	0.953063	0.9307	0.984285	0.870837	0.329517	0.988097	0.856756	0.916691
Os05g0157100	0.998114	0.818878	1	0.410837	0.182848	0.499284	0.450539	0.950721	0.915621	0.677224	0.950814	0.895787	0.459556	0.695551	0.599539	0.390121	0.288841	1	0.829617	0.806167	0.969978	0.838217	0.998231	0.901822	0.868	0.976877	0.999426	0.923488	0.429835	0.997855	1	1	1	0.829379	0.790807	0.922047	0.974797	0.971408	0.844814	0.585129	0.0827299	0.697901	0.99384	0.251903	0.968303	0.594887	0.384181	0.0195925	0.191096	0.161285	0.483446
Os05g0157200	0.119468	0.838025	0.211659	0.53815	0.613154	0.413206	0.138993	0.108613	0.851691	0.916908	0.950553	0.875655	0.118704	0.0946142	0.029369	6.6674e-05	1.72693e-05	0.354908	0.682241	0.261946	0.0466913	0.813649	0.0044961	0.0132514	0.0249435	0.393209	0.977694	0.825893	0.748093	1	1	1	1	0.777673	0.0358837	0.963345	0.610136	0.215236	0.879087	0.0904788	0.0403144	0.0782654	0.998198	0.966617	0.735686	0.732391	0.492829	0.0566841	0.0979228	0.000106442	5.25377e-05
Os05g0157300	1	1	1	1	0.82352	0.732147	0.754929	0.394346	0.708557	0.827909	0.997747	0.997499	0.894405	0.945295	0.602775	0.423524	0.00192446	0.999211	0.679915	0.652012	1	0.856926	0.917176	0.550563	0.622223	1	1	0.947998	0.674113	1	1	1	1	0.791708	0.828884	0.931142	1	0.529433	0.649245	0.868143	0.481445	0.0641527	0.98274	0.944669	0.726027	0.851033	0.389336	0.911186	0.0667553	0.353265	0.163896
Os05g0157500	1	0.931511	0.507801	0.931208	0.996072	1	0.913086	0.342506	0.743886	0.945723	0.748611	0.943831	0.877447	0.0026492	1.38517e-06	0.0785416	0.0899397	0.99423	0.975653	0.924922	0.856365	0.393151	0.391204	0.772706	0.52555	0.979757	0.835276	0.868358	0.686129	0.916649	1	1	1	0.804812	0.414443	0.86804	0.942772	0.326541	0.955493	1	0.3849	0.462802	0.54849	0.942364	0.576452	0.939542	0.909073	0.0253459	0.11986	0.0761636	0.268062
Os05g0158200	0.954382	0.68221	1	0.91268	0.338263	0.0918246	0.365766	0.806349	0.538735	0.856178	0.934452	0.960515	0.995426	0.607405	0.80356	0.984569	0.999848	0.742585	0.86124	0.764669	0.063256	0.244654	0.845931	0.488142	0.892803	0.905283	1	0.537451	0.887294	0.997855	1	1	1	0.823925	0.909483	1	0.831156	0.970185	0.733391	0.646633	0.937104	0.666177	0.859873	0.989777	0.709474	0.938348	0.728919	0.909187	0.906025	0.9999	0.896805
Os05g0159000	0.994341	0.885758	0.729262	0.450746	1	0.971183	0.133873	0.635317	0.265329	0.507123	0.99177	0.911564	0.933149	0.0515268	0.939847	0.213296	0.849982	0.543437	0.600977	0.33417	0.647545	0.769046	0.821467	0.497271	0.717394	0.792518	0.964198	0.982613	0.582569	0.997855	1	1	1	0.985678	0.513382	0.963471	0.958117	0.702419	0.835618	0.144488	0.36661	0.545722	0.979706	0.763751	0.824234	0.182762	0.561158	0.101517	0.599681	0.436008	0.863598
Os05g0159100	0.654466	0.697881	0.872922	0.878798	0.966611	0.105495	0.391923	0.678052	0.832612	0.706482	0.808352	0.995963	0.696201	0.955349	0.522011	0.990141	0.23454	0.959582	0.779748	0.781581	0.923031	1	0.0872937	0.609072	0.986208	0.898873	0.999064	0.952249	0.97817	0.998107	1	1	1	0.797036	0.979305	1	0.905062	0.561517	0.698046	0.625817	0.628609	0.624664	0.952161	0.908552	0.929258	0.953057	0.737634	0.636334	0.844608	0.700075	0.84638
Os05g0159200	0.500079	0.858672	0.78351	0.744021	0.835841	0.30364	0.271836	0.671036	0.0670974	0.768865	0.806585	0.600507	0.782757	0.971897	0.87039	0.950966	0.724834	0.914892	0.947899	0.926049	0.929559	0.298841	0.828903	0.0882285	0.856254	0.971485	1	0.84825	0.38465	0.998107	1	1	1	0.410246	0.946666	1	0.965936	0.847446	0.807039	0.937058	0.38538	0.882787	0.905425	0.830805	0.454383	0.215295	0.890021	0.672431	0.359326	0.814934	0.550795
Os05g0159300	0.750683	0.673053	0.952667	0.831499	1	0.575809	0.0520275	0.881237	0.0470086	0.226852	0.330698	0.191893	0.00297776	0.000418149	0.00100809	0.017232	6.83915e-05	0.934262	0.110939	0.0350979	0.569715	0.989245	0.972854	0.293245	0.965398	0.979837	0.989587	0.867218	0.0573164	0.998107	1	1	1	0.898885	0.871345	0.998488	0.934041	0.769052	0.932029	0.482228	0.664253	0.827062	0.978932	0.899291	0.997485	0.0421252	5.69079e-05	1.79142e-05	0.0212518	0.00319407	7.83565e-06
Os05g0160000	0.5186	0.803791	0.899685	0.53173	0.972184	0.405605	0.39122	0.885599	0.695638	0.942099	0.860949	0.618954	0.889971	0.853275	0.891612	0.885687	0.570016	0.840113	0.722905	0.852205	0.297024	0.91232	0.659735	0.958686	0.589072	0.789095	1	0.894443	0.462119	0.982527	1	1	1	0.853969	0.69072	0.946561	0.603507	0.409518	0.822955	0.511148	0.788827	0.964946	0.925007	0.89401	1	0.599279	0.924727	0.176703	0.973651	0.298836	0.514932
Os05g0160100	0.0424219	0.708401	1	0.0130713	0.00122699	0.0400772	0.985028	0.487259	0.852569	0.980236	0.999953	0.963078	0.489495	0.0364822	0.0355424	0.129464	0.00171075	0.0307142	0.250916	0.868879	0.811486	0.660728	0.971978	0.67351	0.96724	0.97263	0.996312	0.957448	0.91521	0.997712	1	1	1	0.980528	0.81578	0.989368	1	0.667135	0.505779	0.00973789	0.260864	0.477209	0.89563	0.9957	0.33974	0.899497	0.0686591	0.00016865	0.0106183	0.0045783	0.191956
Os05g0160200	0.392248	0.249358	0.954251	1	0.0317306	0.026139	2.3228e-07	0.777462	0.103532	0.976569	0.940031	0.70011	0.983081	0.59166	0.524277	1	0.957626	0.659516	0.625528	0.674004	0.141861	0.439723	0.950403	3.19585e-08	0.295232	0.178013	1	0.643925	0.315194	0.998107	1	1	1	0.833178	0.130066	0.616562	1	1	0.788499	0.371659	0.0451013	0.568046	0.862455	0.987992	0.474071	0.759687	0.847481	0.957455	0.460466	0.179212	0.875392
Os05g0160300	0.510619	0.142848	0.119963	0.437794	1	0.0842208	0.0490211	0.407488	0.477599	0.983182	0.730762	0.662418	0.933149	0.536227	0.509012	0.696263	0.410587	0.643545	0.909626	0.69652	1	0.208914	0.601364	0.352537	0.932739	0.932936	0.604955	0.85561	0.309115	0.966736	0.833273	1	1	0.0332474	0.786749	0.926611	0.996379	0.863125	0.764731	0.467075	0.497668	0.963668	0.933567	0.946486	0.972817	0.536753	0.880031	0.704718	0.943558	0.522981	0.00142165
Os05g0160600	0.856716	0.824909	0.710158	0.994262	0.781463	0.771639	0.711619	0.586746	0.983884	0.839522	0.984666	0.954253	0.583596	0.725092	0.872772	0.0814051	0.906936	0.98423	0.8734	0.328046	0.669037	0.257594	0.887506	0.965529	0.814438	0.986713	1	0.988542	0.65948	0.997855	1	1	1	0.995956	0.974007	0.793553	0.982859	0.698523	0.924328	0.957081	0.0598256	0.395733	0.965483	0.372353	0.948031	0.906859	0.651009	0.967892	0.848375	0.0796438	0.953456
Os05g0161200	0.278992	0.393234	0.401664	0.0125081	0.0641078	1.82646e-06	0.000434518	0.0340455	0.633781	0.906424	0.527599	0.506911	0.512529	0.939164	0.794268	0.261493	0.34258	0.668856	0.26711	0.12431	0.443949	0.608767	0.0216302	0.0845611	0.161183	0.999332	1	0.959404	0.805473	0.997855	1	1	1	0.992384	0.767209	0.788621	0.997636	0.425047	0.749421	0.147507	0.344969	0.566202	0.974519	0.756207	0.11431	0.675276	0.144468	0.915699	0.899998	0.193847	0.113242
Os05g0161400	0.967981	0.829063	0.881976	0.374604	0.546147	0.942173	0.0311384	0.687675	0.929531	0.503044	0.934547	0.90653	0.526634	0.810774	0.291313	0.470128	0.800434	0.875088	0.789724	0.981364	0.631587	0.78391	0.942431	0.207278	0.706248	0.971485	1	0.910115	0.685463	0.998107	1	1	1	0.997835	0.839407	0.978513	0.845221	0.967873	0.901042	0.143232	0.271991	0.887604	0.909363	0.940568	0.67232	0.857919	0.668926	0.944722	0.129138	0.862744	0.726336
Os05g0161500	0.0716595	0.0390678	0.0245964	2.56554e-05	0.790274	0.0841151	0.0281243	0.000874023	0.041909	0.976569	0.999085	1	0.820892	0.982409	0.900823	0.777959	0.0144347	0.44544	0.187056	0.00104162	0.000359439	0.570736	0.0246216	0.0334932	0.793215	0.0753661	0.715931	0.996399	0.861159	1	1	1	1	0.36873	0.908019	0.637927	0.927933	0.215807	0.766767	0.250987	0.540876	0.237731	0.925007	0.906989	0.470258	0.621989	0.934219	0.746366	0.869295	0.71389	0.000388674
Os05g0162200	0.771316	0.857323	0.584554	0.112511	0.416517	0.219569	0.000798231	0.845907	0.850403	0.999302	0.823248	0.936744	0.836047	0.78986	0.872678	0.18509	0.778191	1	0.914544	0.698896	0.900443	0.0139471	0.00764612	0.15155	0.87334	0.922749	1	0.895693	0.968095	0.997855	1	1	0.93761	0.944242	1	0.9231	0.934041	0.984064	0.953043	0.97555	0.319577	0.554876	0.979568	0.913774	0.921414	0.989257	0.883477	0.519914	0.761398	0.722867	0.871431
Os05g0163000	0.990013	0.646206	0.966059	0.311901	0.431299	0.147678	0.125174	0.862401	1	0.916802	0.966196	0.979656	0.774562	1	0.950818	0.677853	0.995971	0.906794	0.421226	0.972249	0.40411	0.384797	0.625461	0.768562	0.85676	0.790019	0.996312	0.944307	0.997913	0.833215	1	1	1	0.993545	0.936349	0.940724	1	0.919711	0.778856	0.655704	0.877657	0.916882	0.996649	0.722755	0.903514	0.908249	0.905673	0.857921	0.815431	0.933997	0.744459
Os05g0163100	0.862837	0.394326	0.774284	0.870236	0.916676	0.793587	0.133438	0.677466	1	0.45548	0.970316	0.315621	0.807579	0.908816	0.621099	0.682717	0.751446	0.871642	0.419692	0.941256	0.778944	0.866007	0.635902	0.491863	0.871154	0.987851	0.981561	0.915234	0.562672	0.997855	1	1	1	0.629241	0.906421	0.981495	1	1	0.585679	0.912359	0.993962	0.792284	0.994812	0.618413	0.733074	0.27448	0.547971	0.793467	0.568626	0.994066	0.36379
Os05g0163200	0.917753	0.818735	0.980907	0.930592	0.913777	0.906547	0.874902	0.982402	0.929015	0.972789	0.983857	0.833245	0.730156	0.888556	0.559356	0.821989	0.11673	0.763422	0.508297	0.771677	0.883368	0.267861	0.315349	0.920637	0.855529	0.969113	1	0.894443	0.806853	0.953721	1	1	1	0.927687	0.832671	1	0.974797	0.268569	0.938545	0.469462	0.320074	0.952352	0.97507	0.997793	0.676366	0.995249	0.788049	0.828685	0.891039	0.736336	0.276882
Os05g0163400	0.812329	0.888538	0.600814	0.0297431	0.165039	0.287853	0.758978	0.915673	0.969572	0.968414	0.815352	0.897279	0.984745	0.845924	0.671868	0.259231	0.611408	0.91383	0.685468	0.201153	0.965723	0.993496	0.906977	0.992093	0.364318	0.98029	0.996312	0.94424	0.618089	0.997855	1	1	1	0.91813	0.891216	0.901011	0.149279	0.29849	0.0369934	0.0287691	1	0.300762	0.639192	0.930129	0.786794	0.44304	0.216633	0.863751	0.545722	0.142629	0.0999066
Os05g0163700	0.551179	0.64483	0.763172	0.0645463	0.0618423	0.0847472	0.353106	0.620488	0.767347	0.421747	0.950669	0.942847	0.252353	0.0651648	0.00712175	0.00195975	0.0453809	0.944273	0.914544	0.0540156	0.146366	0.0690726	0.585247	0.230364	0.92517	1	0.97144	0.889854	0.708477	1	1	1	1	0.810125	0.906377	0.929847	0.987164	0.733244	0.746607	0.0424057	0.0333027	0.679832	0.925238	0.576189	0.870658	0.99767	0.699616	0.0252626	0.0314685	0.0002613	0.0529084
Os05g0164100	0.647251	0.807602	0.954251	0.877213	0.84448	0.0145148	0.000156996	0.941353	0.121522	0.986097	0.958532	0.693201	0.850296	0.00224667	0.0611719	0.001684	3.03608e-07	0.935636	0.788305	0.78071	0.611064	0.925751	0.0916897	0.348046	0.505006	0.83884	1	0.999006	0.5676	0.997855	1	1	1	0.98622	0.974295	1	0.949749	0.872171	0.988975	0.715565	0.081593	0.756942	0.736916	0.995796	0.181956	0.419411	0.963219	0.00120821	0.25912	1.55825e-05	0.00051882
Os05g0164200	0.96689	0.473086	0.00697295	0.311901	0.934002	0.577459	0.542875	0.997772	0.942193	0.977047	0.748611	0.595737	0.0502191	1.53079e-05	0.0234624	0.000203828	0.0016476	0.71615	0.0882026	0.00283539	1.52799e-05	2.77518e-05	0.000332682	0.150805	0.814379	0.911641	0.999426	0.232937	0.794537	0.997855	1	1	1	0.638378	0.670143	0.990543	1	0.862833	0.693648	0.424944	0.390857	0.954983	0.979276	1	0.277134	0.898455	0.297608	0.0049819	0.0259258	0.102934	0.198406
Os05g0164800	0.387906	0.913532	0.5217	0.607308	0.237067	0.619809	0.970044	0.654978	0.831723	0.749844	0.964865	0.963078	0.897549	0.9444	0.952618	0.869177	1	0.931183	0.283744	0.0333708	0.15919	0.880803	0.322131	0.500085	0.926389	0.938025	1	0.894443	0.734765	0.997855	1	1	1	0.978662	0.724661	0.98723	0.898864	0.896032	0.184696	0.746233	0.217163	0.920354	0.824115	0.798525	0.908293	0.795888	0.968371	0.532193	0.811768	0.925182	0.539765
Os05g0165400	0.855994	0.66038	0.390509	0.967467	0.158809	0.116547	0.253094	0.845907	0.886417	0.923831	0.825303	0.983377	0.902572	0.543731	0.259068	0.98871	0.908278	0.837701	0.757993	0.128885	0.766911	0.638679	0.537199	0.922455	0.795045	0.981713	1	0.990982	0.946964	0.998107	0.859534	1	1	0.911005	0.950694	0.978513	0.714036	0.427883	0.820111	0.191599	0.453902	0.661328	0.77795	0.899291	0.991584	0.981271	0.889508	0.360943	0.7582	0.885604	0.933035
Os05g0165800	0.00625633	0.340476	0.0451196	1.03262e-13	1.6164e-07	0.943316	0.367814	0.226518	0.000642489	0.984834	0.946612	0.00927144	0.0115739	0.0704999	0.634077	0.110876	0.358008	0.206759	0.485614	0.000680946	0.00679088	0.0043665	0.2988	0.383414	0.915134	0.991609	0.937469	0.70542	0.979002	0.998107	1	1	0.91655	0.912688	0.0294486	0.858266	1	0.459434	0.245378	0.0190816	0.0770696	0.976438	0.270933	0.934354	0.722553	6.42961e-05	0.00931233	0.00317631	0.107359	0.336389	0.451046
Os05g0167300	0.607146	0.922404	0.849104	2.42205e-07	2.5334e-05	0.00383281	0.771245	0.968816	0.864179	0.889207	0.925447	0.73145	0.231683	0.0569429	0.209314	0.283602	0.0170217	0.575058	0.510937	0.898014	0.989773	0.933556	0.448167	0.97052	0.727743	0.739275	0.818985	0.379329	0.990805	0.980158	1	1	1	0.855372	0.911706	1	0.997284	0.257205	3.36054e-05	4.93078e-08	0.517041	0.659506	0.902916	0.939121	0.859571	0.973245	0.0302304	0.234362	0.0489422	0.0159872	0.01174
Os05g0168300	0.481279	1	0.660191	0.861761	0.734036	0.0921605	0.00124399	0.334592	0.0411534	0.993303	0.910224	0.782893	0.998539	0.972048	0.969042	0.857106	0.746818	0.972849	0.16836	0.00265727	0.55924	0.992908	0.293218	0.994966	0.885481	0.932565	1	0.936752	0.961017	0.997855	1	1	1	0.719421	0.464986	1	0.972609	0.897038	0.976462	0.838463	0.0583507	0.729906	0.589949	0.932467	0.835642	0.565513	0.855045	0.623989	0.819555	0.536872	0.962074
Os05g0168400	0.608913	0.392744	0.42247	0.460106	0.807858	0.0276737	0.884394	0.498843	0.776143	0.989997	0.928529	1	0.86519	0.746708	0.659409	0.997437	0.175979	0.72272	0.225572	0.58156	0.446805	0.815546	0.00647474	0.715705	0.986357	0.998687	1	0.916797	0.90393	0.997855	1	1	1	0.324668	0.864698	0.862657	0.972822	1	1	0.153956	0.858503	0.939306	0.704627	0.997856	0.927785	0.934971	0.758671	0.605857	0.608646	0.583296	0.561283
Os05g0168500	0.981353	0.743147	0.56503	0.140747	0.102052	0.59717	0.713946	0.705923	0.225472	0.793862	0.995565	0.936176	0.8966	0.0222162	0.422187	0.0450625	0.087794	0.749028	0.651173	0.497475	0.674697	0.91547	0.0194123	0.629354	0.979167	0.923573	0.976353	0.982875	0.575575	0.997855	1	1	1	1	0.99553	0.78318	0.898864	0.602969	0.666958	0.936809	0.613555	0.92612	0.944676	0.905738	0.20847	0.694637	0.612458	0.00132963	0.748139	0.373133	0.818888
Os05g0168700	0.871234	0.99353	0.952667	0.114959	0.899658	0.498614	0.907813	0.762078	0.533448	0.782763	0.965133	0.935642	0.805287	0.682129	0.260715	0.664372	0.000243468	0.725276	0.497804	0.907786	0.982476	0.862342	0.091254	0.21165	0.331037	0.831973	1	0.975394	0.960955	0.997855	1	1	1	0.44531	0.921068	0.975574	0.862541	0.404239	0.850552	0.839945	0.528634	0.839559	0.953623	0.887906	0.54448	0.44643	0.961502	0.988503	0.958218	0.526032	0.041272
Os05g0169000	0.859123	0.98029	0.945569	0.00328592	0.0528627	0.224102	0.000712365	0.160195	0.983884	0.742832	0.248575	0.966049	0.353375	0.921334	0.923496	0.246724	0.404271	0.906907	1	0.735926	0.943306	0.921045	0.989134	0.994261	0.998329	1	0.999426	0.589429	0.960955	0.799573	1	1	1	0.846128	0.923307	0.978513	0.984998	0.73061	0.799038	0.800006	0.00567322	0.266445	0.500052	0.55159	0.402922	0.661987	0.541644	0.710076	0.547574	0.0731149	0.920371
Os05g0169100	0.0566532	0.486928	0.839669	0.240747	0.886675	0.919478	0.805087	0.962135	0.87392	0.983569	0.988841	0.90588	0.294571	0.333808	0.62979	0.959794	0.919815	0.136905	0.95095	0.396488	0.151692	0.2253	0.986792	0.783178	0.855774	0.860506	1	0.961071	0.693532	0.929879	1	1	1	0.758017	0.271381	0.941193	0.960982	0.81796	0.919448	0.0228594	0.0358883	0.564063	0.976131	0.867597	0.731391	0.766524	0.987629	0.724776	0.991078	0.222254	0.531625
Os05g0169400	0.440867	0.730864	0.781441	0.894983	0.735746	0.8806	0.0930274	0.886681	0.366111	0.781212	0.947714	0.986516	0.983604	0.82891	0.942298	0.976224	0.707592	0.74678	0.911134	0.75985	0.576224	0.515994	0.282955	0.198261	0.868	0.790518	0.818985	0.731399	0.978376	1	1	1	1	0.965013	0.974176	0.965577	0.869728	1	0.887807	0.410505	0.709895	0.950821	0.836738	0.805815	0.824234	0.8366	0.698685	0.866397	0.917409	0.928887	0.855828
Os05g0169500	0.365937	0.625308	1	0.199613	0.997337	0.536487	0.535397	0.231087	0.315622	0.941898	0.999085	0.994221	0.36373	0.449096	0.902558	0.684343	0.704227	0.0621071	0.780394	0.394991	0.261458	0.679493	0.504226	0.822553	0.401428	0.79283	0.996073	0.305706	0.830931	0.997855	1	1	1	0.783569	0.27521	0.881681	0.846898	0.19979	0.930197	0.287648	0.968423	0.739725	0.756347	0.95567	0.972603	0.967274	0.871841	0.975576	0.988783	0.579124	0.855661
Os05g0170800	0.429762	0.872607	0.796721	0.918158	0.839674	0.5528	0.80985	0.868986	0.770773	0.783382	0.946612	0.73756	0.890504	0.495567	0.163529	0.0908646	0.25373	0.00931906	0.385773	0.365752	0.362124	0.928003	0.418391	0.45055	0.706067	0.869857	0.97144	0.610848	0.60288	0.997855	1	1	1	0.899798	0.96511	1	0.898864	0.906857	0.905753	0.176646	1	0.991765	0.998447	0.876342	0.727669	0.859861	0.264222	0.454602	0.00144554	0.0045312	0.00815208
Os05g0170950	0.696265	0.288811	1	0.226596	0.520794	0.381967	0.000102691	0.00303983	0.012392	0.062698	0.011916	0.384346	0.862671	0.958701	0.388018	0.0126318	0.0379574	0.784455	0.385248	0.147018	0.191398	0.61658	0.518492	0.535297	0.303258	0.662652	0.996444	0.741269	0.724688	0.997855	1	0.892092	0.956324	0.947702	0.582892	0.671413	1	1	0.95569	0.0108772	0.20033	0.00554277	0.302475	0.089186	0.510693	0.780534	0.542421	0.587022	0.909746	0.0120247	0.193898
Os05g0173500	0.824684	0.791548	0.899701	0.506793	0.114153	0.446286	0.410537	0.883131	0.752081	0.959051	0.723663	0.928951	0.876076	0.912878	0.438446	0.938812	0.800672	0.91383	0.708979	0.760229	0.860098	0.434441	0.232028	0.907183	0.93085	0.443434	0.989587	0.921703	0.666616	1	1	1	1	0.825167	0.985043	0.921692	0.984998	0.901276	0.748556	0.781258	0.581415	0.776127	0.863509	0.897718	0.411366	0.661239	0.712351	0.987831	0.895619	0.980522	1
Os05g0173700	0.851089	0.994125	0.969363	0.965424	0.549073	0.947425	0.506948	0.916144	0.884033	0.949391	0.956976	0.929204	0.691202	0.995828	0.678367	0.837455	0.70153	0.441339	0.816292	0.752695	0.555842	0.590585	0.395233	0.466998	0.844314	0.852671	1	0.948653	0.980666	0.316736	1	1	1	0.499401	0.989423	0.978513	0.934041	0.582441	0.901121	0.401459	0.85573	0.645987	0.813176	0.77486	0.871632	0.947656	0.306838	0.950686	0.867884	0.915236	0.145671
Os05g0176000	0.664424	1	0.711772	1	0.912764	0.311976	0.00651024	0.996052	0.747091	0.968414	0.547173	0.945668	0.0590237	0.387176	0.746855	0.874032	0.926909	0.902029	0.446243	0.823819	0.486386	0.845203	0.877292	0.00196111	0.789478	0.932737	1	0.113933	0.491957	0.997855	1	1	1	0.991237	0.93575	0.799921	0.943844	0.376453	0.869391	0.943551	0.822216	0.858685	0.91646	0.828541	0.151905	0.485417	0.988835	0.546364	0.277745	0.22494	0.607369
Os05g0176100	0.533783	0.878276	0.672977	0.982573	0.684205	0.204282	0.00251218	0.610209	0.13795	0.87259	0.938244	0.732249	0.573238	0.223659	0.20911	0.00300524	0.000249032	0.949581	0.200427	0.0034304	0.00960639	0.888964	0.0438564	0.916049	0.635925	0.876646	1	0.912157	0.339937	0.997855	0.830464	1	1	0.786725	0.821428	0.969471	0.958254	0.735785	0.990136	0.747396	0.00156192	0.68282	0.874582	0.98873	0.726027	0.474239	0.903203	0.0864854	0.89434	0.0222315	0.255695
Os05g0176600	0.882198	0.675845	0.897287	0.86563	0.781842	0.6203	0.830665	0.113245	0.848066	0.998893	0.962117	0.97973	0.848976	0.909426	0.773707	1	0.575175	0.98423	0.924072	0.435056	0.729801	0.260227	0.995331	0.995514	0.0112475	0.967212	1	0.982757	0.779828	0.997855	1	0.896948	1	0.94518	0.69062	0.997346	1	0.757562	0.477658	0.83042	0.829787	0.621185	0.801514	0.9957	0.986083	0.813047	0.918824	0.939093	0.747911	0.906686	0.771616
Os05g0176700	0.0206878	0.997929	0.00379445	9.59535e-05	2.12227e-10	0.00170172	0.517613	0.514834	0.534662	0.977866	0.876398	4.86552e-10	1.08647e-08	0.000581134	2.81382e-05	0.345361	0.494501	0.98191	0.86124	0.157366	0.797317	0.326899	0.572345	0.447548	1	0.961881	0.912757	0.831538	0.618938	0.997855	1	1	1	0.976256	0.208965	0.942866	0.222014	0.00601308	3.32039e-07	4.43606e-07	0.752343	0.907985	0.733267	0.827893	0.839846	1.06029e-06	6.61256e-07	1.58886e-07	4.77147e-05	0.0174808	0.029507
Os05g0177500	0.00257447	0.0327645	0.930539	4.08303e-09	0.0721151	0.972897	1.40925e-26	7.86179e-09	0.0463718	0.00408928	0.0856126	0.902888	2.15796e-08	9.03614e-07	1.89983e-14	8.73719e-10	2.42111e-15	0.0842593	0.0675077	0.415197	0.688545	0.550009	0.92388	0.118045	0.149014	0.0684564	0.818985	0.735913	0.914579	0.0996472	1	1	1	1	0.961185	1	0.842425	0.00277679	0.186125	5.1148e-14	0.802695	0.563237	0.851914	0.636517	0.988235	0.0342086	5.42781e-14	4.45798e-11	2.15438e-16	3.77857e-16	8.43493e-19
Os05g0178300	0.127812	0.743681	0.839911	0.207246	0.0463634	0.750658	0.252453	0.0869028	0.66313	0.892754	0.927161	0.573913	0.774617	0.0559598	0.105306	0.794202	0.550318	0.363793	0.914544	0.381193	0.813731	1	0.758546	0.992449	0.267525	0.80611	0.608677	0.136602	0.880547	0.997855	1	1	1	0.488804	0.856009	0.984266	0.993425	0.110257	0.158202	0.00660497	0.273947	0.80823	0.860632	0.731135	0.727669	0.9453	0.33131	0.00176562	0.0136461	0.121573	0.0047575
Os05g0178400	0.778643	0.665291	0.591823	0.390402	0.56541	0.777082	0.979859	0.944066	0.934294	0.854841	0.999878	0.995923	0.809608	0.60238	0.0943492	0.124106	0.0119889	0.588086	0.919847	0.173045	0.815003	0.131973	0.950403	0.622673	0.663468	0.986281	1	0.869097	0.91726	1	1	1	1	0.449803	0.533482	0.98723	1	0.654964	0.733391	0.775802	0.692544	0.639894	0.84588	0.940568	0.38992	0.90952	0.653618	0.611809	0.326369	0.0724183	0.0107969
Os05g0178600	0.497285	0.415159	0.232073	0.817687	0.631219	0.968993	0.901075	0.834573	0.269372	0.771123	0.924788	0.383455	0.839263	0.876195	0.845365	0.834458	0.963055	0.99423	1	0.314886	0.587344	0.589417	0.992181	0.499079	0.950262	0.977159	0.835276	0.856165	0.23018	0.739007	1	1	1	0.999264	0.774776	0.923978	0.027898	0.330362	0.424675	0.776728	0.932304	0.00758903	0.985379	0.993646	0.918162	0.401802	0.865213	0.986102	0.795369	0.293399	0.529009
Os05g0178900	0.862056	0.829904	0.920118	0.195709	0.0494256	0.718624	0.283066	0.820573	0.955833	0.408064	0.979707	0.122014	0.957064	0.904033	0.796727	0.729269	0.971059	0.906247	0.984374	0.850067	0.795965	0.988403	0.771416	0.0702153	0.891915	0.860506	0.86681	0.731399	0.854073	0.966695	1	1	0.986756	0.9988	0.649813	1	1	0.842464	0.240102	0.962221	0.657496	0.702049	0.889921	0.972426	0.94863	0.0724506	0.61303	0.561227	0.704939	0.790208	0.906132
Os05g0179000	0.32482	0.864596	0.976491	0.29664	0.840312	0.801302	0.842048	0.0867006	0.739383	0.977047	0.966979	0.725518	0.480692	0.694467	0.136366	0.162915	0.0100903	0.698492	1	0.660099	0.956779	0.804955	0.0446946	0.35325	0.666895	0.244879	0.78149	0.990671	0.64061	0.997855	1	1	1	0.450307	0.802664	0.978513	1	0.960068	0.274387	0.830904	0.670088	0.330802	0.979706	0.9957	0.925704	0.186856	0.950086	0.799964	0.755341	0.570006	0.196575
Os05g0179300	0.59731	0.682457	0.936012	0.655854	0.586117	0.0524955	6.99956e-07	0.830377	0.455598	0.955112	0.959728	0.353464	0.373652	0.211352	0.354788	0.916595	0.826466	0.951097	0.751458	0.959628	0.455006	0.0141689	0.89515	0.03551	0.702344	0.982923	0.0972288	0.0784031	0.39441	0.991735	1	1	0.91655	0.014725	0.845623	0.841523	0.279834	0.346848	1.53738e-06	0.0655753	2.28935e-06	0.776744	0.836738	0.476963	0.0536779	0.840311	0.434314	0.932553	0.575671	0.0877134	0.0573393
Os05g0179800	0.709761	0.60213	0.987958	0.348699	0.0743836	0.015606	0.707341	0.747958	0.764984	0.70554	0.936208	0.564458	0.394712	0.886078	0.000807982	0.171636	0.355467	1	0.412442	0.695479	0.857269	0.219721	0.949758	0.289512	0.869847	0.948243	0.996444	0.936752	0.923189	1	1	1	1	0.986862	0.888383	1	0.974797	0.620173	0.855647	0.00717771	0.49519	0.78226	0.925611	0.0911448	0.589958	0.862373	0.271964	0.349453	0.433919	0.222005	0.607944
Os05g0179950	0.586062	0.699149	0.748297	0.388273	0.83738	0.124388	0.294396	0.434623	0.950968	0.634057	0.94702	0.725536	0.040839	0.0474082	0.321342	0.547893	0.533177	0.289959	0.66114	0.586987	0.482048	0.20281	0.0806226	0.783289	0.503569	0.969009	0.989587	0.948766	0.878646	0.997855	1	1	1	0.83019	0.735551	1	0.969111	1	0.927401	0.787465	0.916289	0.524947	0.7518	0.393548	0.88897	0.450365	0.00369807	0.0134579	0.127823	0.878496	0.945888
Os05g0180600	0.996853	0.941101	0.754388	0.509867	0.292818	0.979954	0.577032	0.464032	0.754255	0.694587	0.980265	0.71911	0.666838	1	0.642681	0.715439	0.779028	0.482751	0.948273	0.914739	0.77273	0.373418	0.42481	0.513177	0.826198	0.902874	1	0.738043	0.421159	0.998107	1	1	1	0.987287	0.995756	1	0.955375	0.973219	0.416442	0.628426	0.806858	0.330802	0.981796	0.960955	0.903455	0.907412	0.174106	0.634448	0.950958	0.961072	0.898316
Os05g0180700	0.978867	0.910902	0.478373	0.924129	0.843836	0.283496	0.944832	0.940086	0.67228	0.781619	0.909218	0.997499	0.515846	0.963583	0.603927	0.943488	0.0975438	0.381503	0.937233	0.230635	0.607399	0.563782	0.256404	0.977455	0.800515	0.93104	1	0.735913	0.958977	0.997855	1	1	1	0.868905	0.946457	0.982868	0.894733	0.809706	0.941435	0.887886	0.538906	0.814918	0.995872	0.831518	0.800586	0.812979	0.755465	0.437018	0.86698	0.911114	0.963566
Os05g0181000	0.770452	0.679124	0.943576	0.828347	0.467952	0.707862	0.714344	0.558434	0.739383	0.603917	0.983857	0.90588	0.700686	0.335722	0.749142	0.989196	0.742563	0.883511	0.982746	0.923777	0.167673	0.932932	0.469899	0.741455	0.829008	0.959197	1	0.932474	0.524544	0.997855	0.752824	1	1	0.88375	0.873734	0.922047	0.974797	0.833577	0.804224	0.442248	0.540697	0.988266	0.766585	0.874742	0.776442	0.320669	0.556268	0.77821	0.999905	0.932365	0.594238
Os05g0181250	1	0.510147	0.757502	0.0299541	0.163759	0.161848	0.247449	0.184488	0.823109	0.788122	0.434701	0.523489	0.00115318	0.233858	0.0572484	0.53616	0.000293	0.784464	0.12894	0.706388	0.596844	0.0142471	0.950403	0.876627	0.940592	0.852101	1	0.771561	0.489434	0.929879	1	1	1	0.0133019	0.999629	0.999375	1	0.540803	0.860053	0.00836464	0.288571	0.323355	0.939321	0.149264	0.0013693	0.270398	0.157881	0.0222882	0.5651	0.81479	0.0578319
Os05g0182000	0.574521	0.829904	0.475418	0.70597	0.441992	0.279614	0.442131	0.822848	0.565935	0.803953	0.944266	0.625825	0.922367	0.386733	0.899404	0.834164	0.444931	0.483277	0.659503	0.875403	0.783608	0.861712	0.1011	0.611348	0.855328	0.302064	1	0.876763	0.77312	0.997855	0.859856	1	1	0.855372	0.939792	0.63204	0.908885	1	0.950098	0.499422	0.65684	0.915112	0.787673	0.905738	0.995234	0.462193	0.603183	0.0739618	0.99727	0.396306	0.911681
Os05g0182100	0.951383	0.982526	0.938432	0.105064	0.0270056	0.471909	0.450539	0.964063	0.942217	0.966209	0.872418	0.982361	0.746204	0.777716	2.23328e-06	0.344255	0.000185777	0.918718	0.989066	0.946787	0.59453	0.775466	0.167237	0.327617	0.905985	0.983263	1	0.533942	0.743572	0.997855	1	1	1	0.992009	0.80418	0.978513	0.986089	0.989495	0.693166	0.0120053	0.991394	0.984463	0.838341	0.9957	0.97925	0.845801	0.0996373	0.00125968	1.45214e-08	6.00529e-07	8.47636e-08
Os05g0182201	0.97263	0.829063	0.644596	0.783379	0.394419	0.946517	0.0521313	0.386351	0.805836	0.851563	0.973135	0.470254	0.975594	0.712906	0.925956	0.364277	0.616067	0.772416	0.924072	0.0500712	0.609027	0.797037	0.237612	0.300622	0.360934	0.922749	1	0.809594	0.141896	0.986796	1	1	1	0.688391	0.648037	0.922047	0.581535	0.978293	0.7663	0.96796	0.936856	0.939621	0.984687	0.955169	0.940053	0.00110403	0.928503	0.205294	0.484275	0.288028	0.981916
Os05g0182500	0.533783	1	0.674757	0.977335	0.905145	0.696135	0.718083	0.352475	0.625881	0.729701	0.990754	0.748537	0.901614	0.928991	0.807682	0.848951	0.867785	0.72272	0.993742	0.876077	0.668076	0.929837	0.992063	0.781622	0.658239	0.958794	1	0.652608	0.39441	0.997712	1	1	1	0.971672	0.941617	1	0.975825	0.811582	0.871	0.989478	0.240739	0.958233	0.757629	0.942317	0.832874	0.0666375	0.424565	0.666695	0.855388	0.443109	0.503655
Os05g0182600	0.898665	0.529989	0.810987	0.989914	0.408399	0.0681579	0.196416	0.000119714	0.0541239	0.917088	0.94395	0.839722	0.893025	0.517552	0.91474	0.639752	0.627818	0.862903	0.49174	0.773991	0.920046	0.927874	0.88546	0.687624	0.731261	0.785498	1	0.981133	0.91726	0.997855	1	1	1	0.920238	0.891216	0.9231	0.934041	0.684542	0.733391	0.511148	0.300218	0.44096	0.896981	0.678241	0.691587	0.828935	0.967836	0.934219	0.505846	0.353163	0.147775
Os05g0182700	0.489101	1	0.994945	0.722552	0.27997	0.237153	0.102521	0.473077	0.488459	0.862159	0.959353	0.96061	0.89664	0.929372	0.956905	0.800454	0.858896	0.892747	0.869205	0.820055	0.872967	0.445017	0.249254	0.69158	0.619658	0.790518	1	0.829271	0.662281	0.997855	1	1	1	0.879102	0.961436	0.98723	1	0.727009	0.964709	0.839191	0.964358	0.602925	0.905425	0.870214	0.92402	0.969282	0.412428	0.816634	0.944615	0.971631	0.997424
Os05g0182800	0.61422	0.679502	0.99569	0.407975	0.307244	0.201079	0.0140003	0.543336	0.518606	0.782332	0.962609	0.958014	0.527973	0.624399	0.890038	0.631158	0.937406	0.84876	0.22106	1	0.43932	0.868692	0.210284	0.0209426	0.926389	0.946494	0.996073	0.66013	0.918648	0.997855	1	1	1	0.984186	0.854318	0.772064	0.579617	0.931734	0.615056	0.507995	0.353266	0.835824	0.754725	0.989987	0.582838	0.961806	0.982973	0.710076	0.835502	0.836397	0.682242
Os05g0183100	0.994115	0.295908	0.883877	0.424106	0.0143087	0.1818	0.995621	0.863067	0.610218	0.839814	0.439626	0.564589	0.109836	0.0512499	0.324351	0.957457	1.89685e-08	0.813782	0.540582	0.918103	0.951397	0.828623	0.884627	0.872188	0.910388	1	1	0.756805	0.89787	0.997855	1	1	1	0.9988	1	0.693705	0.433505	0.614791	0.0165469	0.247679	0.228366	0.638262	0.664749	0.969878	0.738977	0.301023	0.00992154	0.204225	0.000380823	0.208061	0.00967194
Os05g0185700	0.922056	0.861573	0.984548	0.476073	0.458066	0.972474	0.861986	0.739467	0.515223	0.983239	0.990705	0.994221	0.864712	0.626148	0.783025	0.899988	0.587728	0.996198	0.894578	0.752695	0.772674	0.635314	0.968378	0.812283	0.892207	0.981713	0.818756	0.991045	0.960375	0.997855	1	1	1	0.979817	0.837304	0.98723	0.905062	0.690419	0.64187	0.466721	0.985857	0.919974	0.870881	0.881898	0.978151	0.962363	0.674182	0.934058	0.903514	0.0432879	0.368696
Os05g0185800	0.809387	0.695252	0.618233	0.491216	0.459127	0.131792	0.993324	0.777827	0.640564	0.934347	0.966063	0.954645	0.799078	0.125602	0.361523	0.379792	0.889819	0.875183	0.940011	0.673967	0.928096	0.489423	0.210108	0.97914	0.733389	1	1	0.960243	0.53556	0.997855	1	0.271879	1	0.558601	0.95563	0.722473	1	0.967873	1	0.0453789	0.346573	0.925173	0.979706	0.841068	0.887008	0.828895	0.845433	0.728426	0.900109	0.358141	0.510098
Os05g0186000	0.942275	0.7931	0.945569	0.970039	0.593428	0.566568	0.892702	0.703146	0.596192	0.677907	0.861835	0.318728	0.927659	0.057902	0.120112	0.23845	0.820607	0.180261	0.0535347	0.0925528	0.135455	0.0299027	0.0023251	0.470791	0.356227	0.0247795	1	0.809594	0.916197	0.998107	1	1	1	0.860682	0.99553	0.969471	1	0.597694	0.757528	0.151149	0.250198	0.306298	0.830233	0.516867	0.852941	0.0321447	0.8466	0.4391	0.968595	0.162349	0.737404
Os05g0186100	0.998114	0.895271	0.642386	0.548085	0.516193	0.0679196	0.168249	0.0311849	0.14693	0.996595	0.803625	0.858327	0.932571	0.857051	0.794345	0.7366	0.940471	0.96395	0.676439	0.990324	0.34118	0.455984	0.855491	0.980381	0.911127	0.52958	1	0.936975	0.468986	0.997855	0.938061	1	1	0.880727	0.938898	0.98723	0.997284	0.374903	0.184198	0.892839	0.945805	0.963228	0.814279	0.917433	0.603709	0.798883	0.383632	0.527244	0.0354529	0.549369	0.567191
Os05g0186300	0.772056	0.95353	0.901281	0.507639	0.294078	0.699311	0.536753	0.466389	0.121002	0.927379	0.99491	0.807444	0.979426	0.617835	0.830578	0.148015	0.712852	0.888971	0.624283	0.00724431	0.482631	0.461205	0.0223972	0.920936	0.495912	0.510274	1	0.88712	0.863755	0.997855	1	1	1	0.997835	0.359192	0.947302	0.932262	0.800092	0.618006	0.0724242	0.181353	0.616038	0.724308	0.731135	0.75387	0.3994	0.981532	0.862632	0.825535	0.15122	0.953986
Os05g0187000	0.0206878	0.700664	0.407031	0.788629	0.362739	0.133808	0.0855632	0.0604336	0.142757	0.788122	0.951592	0.994026	0.703368	0.258272	0.810167	0.864961	0.796675	0.736961	0.877864	0.117269	0.230506	0.731948	0.0876979	0.0939997	0.256815	0.952283	1	0.844387	0.876417	0.998845	1	1	1	0.52599	0.62538	0.96468	0.934041	0.449267	0.950689	0.981755	0.998349	0.382966	0.533509	0.170514	0.979568	0.851033	0.994973	0.587022	0.79405	0.783607	0.822862
Os05g0187800	4.21048e-06	0.203461	0.0621194	0.059499	0.0746472	0.00489778	6.64764e-05	0.446213	0.358244	0.971779	0.934988	0.799019	0.893375	0.659979	0.589478	0.930466	0.0239112	1.89383e-08	0.60133	0.13238	0.00744711	0.000151824	0.019565	0.721694	0.877711	0.942573	0.999426	0.91619	0.688005	0.986028	1	1	1	0.782355	0.492077	0.895898	0.934041	0.93557	0.731393	0.658885	0.610443	0.221881	0.889921	0.881898	0.578645	0.690842	0.987629	0.374393	0.304235	0.683316	0.984585
Os05g0188100	2.60533e-08	0.11417	0.543771	0.138407	0.00256588	0.000151169	0.17536	6.23893e-11	0.00543749	0.332219	0.993688	0.0922437	9.38054e-24	3.50447e-15	3.5231e-16	5.90865e-22	1.93749e-21	2.66454e-11	3.30207e-05	0.0279904	6.75028e-05	0.000626586	0.000568275	0.13556	0.00159724	0.924582	0.996073	0.757781	0.0408849	0.997855	1	1	0.958704	0.962354	0.112011	0.828575	1	0.969922	0.173121	0.000791981	0.156181	2.10899e-05	0.337171	0.871994	0.523562	0.00102479	6.94325e-18	3.37401e-15	2.53333e-12	3.90044e-26	5.06372e-12
Os05g0188500	0.953404	0.96024	0.911208	0.701043	0.471481	0.924048	0.215026	0.431736	0.495008	0.871256	0.782238	0.615374	0.760607	0.991385	0.556405	1	0.235094	0.633958	0.951917	0.592923	0.764743	0.775568	0.845931	0.889017	0.961417	0.904493	1	0.903974	0.81113	0.998107	1	1	1	0.782784	0.989359	0.935117	0.875359	1	0.994065	0.958044	0.326386	0.791999	0.736916	0.921565	0.988349	0.449016	0.512105	0.782119	0.773952	0.721231	0.965642
Os05g0188600	0.8509	0.962911	0.5002	0.632607	0.604636	0.621005	0.548111	0.65877	0.805119	0.976569	0.986636	0.969475	0.958087	0.855807	0.776613	0.764282	0.206626	0.582973	0.518207	0.779408	0.62006	0.942474	0.815247	0.863954	0.141415	0.938887	0.999426	0.804217	0.989975	0.997855	1	1	1	0.92921	0.854318	0.994424	1	0.510215	0.497457	0.76874	0.251488	0.862021	0.917287	0.771121	0.830197	0.924751	0.995383	0.876009	0.191245	0.608526	0.82935
Os05g0189425	0.925844	1	0.645855	0.833049	0.543147	0.221732	0.455826	0.674222	0.930204	0.881259	0.994419	0.917369	0.877447	0.35553	0.271691	0.724842	0.243946	0.998601	0.381147	0.668567	0.984128	0.485422	0.949187	0.458075	0.835536	0.689246	1	0.995556	0.712734	0.997855	1	1	1	0.796073	0.891216	1	1	0.819606	0.816123	0.641301	0.774162	0.853207	0.907413	0.838482	0.745813	0.843497	0.874035	0.315355	0.599681	0.444218	0.50366
Os05g0189900	0.166482	0.891872	0.27335	0.938823	0.00229664	0.563118	0.945675	0.934615	0.278117	0.60089	0.929842	0.0673414	0.731542	0.650008	0.773474	0.0324006	0.277623	0.856898	0.265816	0.000201196	0.0850148	0.0154492	0.982263	0.822235	0.409756	0.981713	1	0.684211	0.0579678	0.956617	1	1	0.954294	0.82633	0.712018	0.864808	0.830495	0.913224	0.448124	0.908905	0.498389	0.150722	0.953623	0.466934	0.588266	0.194505	0.739657	0.468419	0.949276	0.143404	0.718479
Os05g0190000	0.0657458	0.197272	0.800178	0.997318	0.0739885	0.715753	0.0074753	0.734619	0.728161	0.990292	0.985136	0.600507	0.719207	0.317578	0.169501	0.474726	0.190723	0.0129905	0.0244501	0.446392	0.0564341	0.804002	0.73017	0.276761	0.471972	0.869857	0.996073	0.70933	0.930483	1	1	1	1	0.848282	1	1	0.824933	0.713602	0.0177836	0.395227	0.429546	0.551116	0.421058	0.636517	0.582283	0.198275	0.931603	0.244344	0.191725	0.046221	0.500571
Os05g0190300	0.392897	0.505618	0.516087	0.627953	0.555591	0.774285	0.719725	0.687616	0.0119059	0.339605	0.940356	0.0255471	0.725535	0.459775	0.993148	0.117636	0.585238	0.533578	0.186418	0.0387876	0.103612	0.965277	0.476349	0.790506	0.79615	0.969113	1	0.594678	0.0702855	0.991735	1	1	0.984226	0.980004	0.808054	0.849278	0.26879	0.626268	0.216602	0.198854	0.618131	0.477208	0.905425	0.576439	0.710634	0.095559	0.973439	0.519133	0.69544	0.316042	0.25007
Os05g0192700	0.90414	0.581393	0.533378	2.42687e-13	1.07744e-15	2.01699e-06	0.0822523	0.753338	0.932117	0.756154	0.932284	0.281765	0.00202794	1.04044e-05	7.23372e-05	0.000859908	0.000952537	0.0519618	0.924693	0.930012	0.568422	0.571006	0.99979	0.598631	0.992675	0.153791	1	0.445307	0.827196	1	1	1	1	0.958368	0.639194	0.39517	0.808842	0.00139148	5.08686e-08	0.00096462	0.162168	0.767471	0.988108	0.887906	0.963305	0.115636	0.000274347	0.000108078	0.012839	0.000287453	0.0096957
Os05g0193800	0.900472	0.00717194	0.745213	0.796237	0.789347	0.200573	0.978056	0.486767	0.778645	0.986097	0.97164	0.997499	0.226083	2.29746e-05	0.829755	0.0702234	0.143284	0.742276	0.485664	0.398128	0.127367	0.0273411	0.000310292	0.123757	0.735329	0.986281	0.996073	0.970823	0.611427	0.997855	1	1	1	0.9988	0.791163	1	0.657612	0.412967	0.81438	0.910047	0.554811	0.565945	0.966136	0.952491	0.694397	0.0933016	0.600787	0.0441226	0.92313	0.241717	0.105652
Os05g0194600	0.744239	0.721994	1	0.462647	0.940071	0.948157	0.0517534	0.00622822	0.00227504	0.818929	0.938244	0.658014	0.893389	0.92315	0.624139	0.749829	0.972059	0.899657	0.992972	0.803288	0.861935	0.804049	0.771958	0.337666	0.00246445	0.110428	0.999426	0.966768	0.957022	0.997855	1	1	1	0.9446	0.709674	0.969486	0.955375	0.847898	0.823363	0.985183	0.131805	0.532306	0.522759	0.963317	0.97731	0.87134	0.834395	0.874752	0.314791	0.0639848	0.580519
Os05g0195700	0.499945	0.84064	0.890053	0.751544	0.641569	0.937436	0.507249	0.769304	0.474799	0.887204	0.875522	0.807153	0.786619	0.965043	0.478544	0.00179317	0.423825	0.0518363	0.87704	0.95642	0.616174	0.618411	0.142542	0.588057	0.945585	0.986706	0.888877	0.784249	0.829599	0.929879	1	1	0.973721	0.561699	0.934096	0.999146	1	0.770756	0.452951	0.358559	0.970678	0.877022	0.979706	0.98873	0.466487	0.631646	0.985228	0.374393	0.171217	0.241122	0.56702
Os05g0196100	0.880228	0.688929	0.951677	0.950856	0.398903	0.0167228	0.836702	0.283306	0.303714	0.682927	0.994419	0.924756	0.343723	0.876885	0.469761	0.598008	4.21236e-05	0.687912	0.927745	0.86981	0.762785	0.176731	0.490056	0.0242115	0.105363	0.141607	1	0.565699	0.99676	0.997855	1	1	1	0.640008	0.876826	0.922047	0.991695	0.371867	0.879087	0.014393	0.437873	0.752713	0.995111	0.665357	0.729717	0.98596	0.35119	0.437755	0.700973	0.335038	9.38935e-06
Os05g0196400	0.658696	0.7362	0.868657	3.32221e-06	1.21468e-05	0.355462	0.0284561	0.71876	0.2024	0.239031	0.99177	0.76849	0.180115	0.0162919	0.0134666	0.0203868	0.191849	0.960115	0.884416	0.277076	0.881393	0.933556	0.188026	0.340421	0.971067	0.995453	0.818691	0.960619	0.632513	0.998107	1	1	1	0.94585	0.867512	0.971668	0.894733	0.45747	0.0424733	0.0578026	0.428509	0.589567	0.824412	0.989987	0.961186	0.496127	0.288008	0.00354001	0.0156551	0.0182265	0.722427
Os05g0196500	0.822586	0.859491	0.741317	0.259269	0.088532	0.211001	0.982239	0.821529	0.95253	0.941283	0.995565	0.664208	0.883447	0.830103	0.962169	0.95804	0.343487	0.865362	0.606821	0.512307	0.128601	0.76651	0.708219	0.909914	0.76629	0.765762	1	0.858943	0.97817	0.998057	1	1	1	0.853628	0.856791	0.969471	0.747218	0.465706	0.945351	0.198847	0.773702	0.681416	0.90715	0.953063	0.978833	0.296028	0.973652	0.733999	0.735544	0.365959	0.850689
Os05g0196800	0.575395	1	0.25271	0.994954	0.288986	0.791019	0.973538	0.171707	0.102195	0.968414	0.980873	0.957697	0.972527	0.263079	0.49595	0.780542	0.608356	0.774813	0.970124	0.337167	0.856226	0.789924	0.345795	0.697556	0.693247	0.59077	1	0.720893	0.972608	0.991735	1	1	1	0.987936	0.936349	0.969471	0.994819	0.969922	0.951913	0.0396372	0.0457039	0.918025	0.422746	0.935324	0.735686	0.995916	0.612925	0.459649	0.661798	0.721964	0.212717
Os05g0198200	0.026032	0.0394276	0.00248377	0.772546	0.338263	0.719724	0.976127	0.542799	0.903325	0.994519	0.995565	0.97973	1.9319e-08	2.06367e-27	3.16135e-05	2.10379e-05	2.09958e-10	0.00578595	0.0101271	0.0240815	0.00772013	0.000116681	2.13687e-07	0.776592	0.939079	0.773364	1	0.821277	0.98411	0.997855	0.443286	1	0.255877	0.914566	0.774541	0.929847	0.564975	0.45661	0.940514	0.249519	0.915566	0.843799	0.691326	0.90579	0.0480533	0.820012	0.0119493	5.51349e-12	0.083571	0.00232543	3.03214e-05
Os05g0198400	0.584761	0.73426	0.964871	0.109786	0.13996	0.87977	0.638155	0.695441	0.878945	0.849294	0.522893	0.977576	0.380732	0.359827	0.130723	0.0158083	0.249468	1	0.289629	0.311732	0.928032	0.500689	0.544114	0.704651	0.695279	0.947582	0.964198	0.936752	0.970792	0.997855	1	1	1	0.990535	1	0.829639	0.943844	1	0.795023	0.791826	0.945219	0.453833	0.988108	0.631385	0.842724	0.863944	0.443176	0.336572	0.872798	0.0281315	0.896538
Os05g0198700	0.930224	0.80302	0.957396	0.84446	0.965802	0.699933	0.968294	0.746227	0.983768	0.983239	0.848046	0.994026	0.608915	0.872089	0.997242	0.667013	0.904085	0.969252	0.609137	0.972348	0.850892	0.775649	0.809034	0.974313	0.884804	0.898873	0.999064	0.940092	0.998813	1	1	1	1	0.543296	0.981598	0.776621	0.863592	0.997613	0.979939	0.114872	0.790453	0.626908	0.882912	0.98873	0.990398	0.41109	0.710618	0.167232	0.697484	0.795452	0.771769
Os05g0199100	0.784746	0.871452	0.761566	0.792314	0.145675	0.656054	0.146563	0.352414	0.0380469	0.99259	0.939985	0.70011	0.322593	0.542975	0.375064	0.123687	0.284064	0.875183	0.374133	0.000942396	0.0270374	0.790257	0.13391	0.96919	0.601994	1	1	0.661602	0.347793	1	1	0.852157	1	0.0290345	0.800156	0.983281	0.848643	0.594002	1	0.857467	0.121813	0.638262	0.654314	0.972202	0.939289	0.177949	0.967836	0.295311	0.66841	0.27177	0.725981
Os05g0199700	0.931124	0.3755	0.95995	0.687587	0.820857	0.828559	0.850786	0.567146	0.871213	1	0.985136	0.96314	0.980636	0.654458	0.166384	0.249247	0.574748	0.78677	0.973069	0.393575	0.482854	0.866137	0.887987	0.105304	0.259738	0.858013	1	0.961014	0.875622	0.997855	1	1	0.922288	0.928521	0.814822	0.982868	0.91571	0.72875	0.995556	0.872719	0.187595	0.014022	0.953623	0.507142	0.875396	0.892725	0.486494	0.364029	0.748927	0.0820168	0.523007
Os05g0200100	0.284077	0.275359	0.678274	0.67861	0.545109	0.673508	0.96216	0.0579041	0.991027	0.848274	0.771729	0.743134	0.828302	0.913197	0.616209	0.967943	0.81102	0.159257	0.0168327	0.365385	0.100381	0.279265	0.654497	1	0.102309	0.773364	0.996073	0.843711	0.793193	1	1	1	1	0.936701	0.944634	0.828575	1	0.873323	0.991863	0.937058	0.900121	0.0625821	0.463356	0.737561	0.783908	0.848057	0.636575	0.881349	0.755341	0.562365	0.914699
Os05g0200280	0.11607	0.814309	0.749676	0.609032	0.936859	0.912321	0.153908	0.872181	0.452669	0.821147	0.996584	0.994409	0.819476	0.7021	0.706171	0.0303999	0.22188	0.66236	0.996603	0.118959	0.614135	0.812697	0.872195	1	0.258929	0.882271	1	0.761853	0.970888	0.911102	1	1	1	0.981696	0.797484	0.977759	0.782762	0.781685	0.870225	0.956302	0.552149	0.912107	0.926193	0.899377	0.707644	0.63332	0.995383	0.980197	0.902983	0.327299	0.638791
Os05g0200500	0.842005	0.73455	0.995731	0.530943	0.951216	0.99525	0.83109	0.266211	0.850725	0.498942	0.958843	0.817865	0.954595	0.589616	0.950141	0.484649	0.749412	0.85878	0.925086	0.822166	0.212232	0.982137	0.545059	0.475553	0.966269	1	0.715931	0.842358	0.786728	0.998845	1	1	1	0.937879	0.945903	0.95218	1	0.144948	0.925352	0.749022	0.362456	0.870006	0.957593	0.48559	0.970838	0.981273	0.795368	0.736026	0.292746	0.710645	0.939902
Os05g0202500	0.0306541	1	0.994945	0.989522	0.385647	0.116459	0.254126	0.496036	0.787872	0.821754	0.996818	0.997499	0.989201	0.621904	0.554646	0.911711	0.361077	0.768471	0.960359	0.927094	0.241041	0.606953	0.0121866	5.70582e-05	0.730783	0.871387	0.996444	0.966768	0.835099	0.952786	1	1	1	0.937532	0.75484	0.963471	0.976966	0.815603	0.938336	0.573006	0.809118	0.893812	0.969768	0.935993	0.986083	0.990907	0.251347	0.252501	0.968956	0.834883	0.4352
Os05g0202800	0.723051	0.942511	0.910775	0.681635	0.997337	0.720508	0.481046	0.275439	0.0433541	0.622607	0.965897	0.974116	0.58857	0.91749	0.687687	0.842747	0.472229	0.00891737	0.823318	0.564449	0.841728	0.761184	0.301785	0.968565	0.844314	0.243921	1	0.873659	0.738804	0.997855	1	1	1	0.951219	0.927159	0.997346	1	0.654964	0.731812	0.503738	0.27807	0.271512	0.665859	0.801467	0.722334	0.7672	0.0376921	0.243459	0.502383	0.270655	0.551948
Os05g0203900	0.411249	0.371246	0.78351	0.506665	0.0885506	0.0699414	0.84441	0.887443	0.830494	0.961894	0.961534	0.949902	0.00115809	0.035589	0.547335	0.925787	0.490156	0.971561	0.491881	0.989783	0.516647	0.563782	0.862381	0.758808	0.866344	0.953591	1	0.975387	0.948499	0.890033	1	1	0.983954	0.852975	0.701812	0.95218	1	0.896032	1	0.355084	0.985857	0.995816	0.984687	0.923653	0.914379	0.947606	0.0869245	0.559761	0.724227	0.663045	0.877983
Os05g0204600	0.205119	0.0379144	0.927418	0.131081	0.922388	1.8234e-07	1.78971e-09	0.0463833	0.150959	0.585043	0.973146	0.582523	0.0165258	4.20718e-08	0.00102337	0.474726	0.523863	0.842155	0.514143	0.281676	0.0154347	0.00393918	0.51767	0.315978	0.839201	0.986281	0.112113	0.731399	0.930653	1	0.578199	1	1	0.91334	0.808054	0.788621	0.974615	0.353534	0.00831424	9.51534e-06	3.13378e-06	0.0252361	0.573897	0.88173	0.761154	0.275692	0.00065472	0.000192231	9.42182e-07	0.551747	0.775464
Os05g0204900	0.711687	0.971851	1	0.858695	0.754702	0.830278	0.175977	0.967161	0.920853	0.995835	0.765435	0.769055	1	0.780503	0.244433	0.951609	0.401972	0.828338	0.026273	0.67396	0.847383	0.964328	0.447822	0.100235	0.992261	0.882271	1	0.865558	0.838877	0.997855	1	1	1	0.773812	0.991415	0.999146	1	0.745678	1	0.665014	0.42719	0.648485	0.94104	0.827649	0.996129	0.588367	0.844973	0.977336	0.888819	0.272901	0.535635
Os05g0204950	0.780171	0.956446	1	1	0.681686	0.0517738	0.00996063	0.0577734	0.913697	0.830511	0.973146	0.820328	0.829079	0.691818	0.856957	0.838009	0.465236	0.993922	0.760203	0.352453	0.857063	0.493892	0.970113	0.376215	0.00168615	0.938082	0.998379	0.821832	0.978376	0.911299	1	1	1	0.850345	0.888243	0.931142	0.934041	1	0.956688	0.78117	0.25365	0.024349	0.982594	0.998697	0.854639	0.551888	0.880343	0.816595	0.210785	0.358141	0.93353
Os05g0207300	0.8509	0.958265	0.672977	0.422466	0.681617	5.2055e-07	4.61538e-07	0.228727	0.00700705	0.617421	0.976245	0.274169	0.874865	0.448421	0.450321	0.29928	0.714841	0.985306	0.945683	0.822166	0.611296	0.65567	0.00194384	1.05561e-07	0.11375	0.426312	1	0.406741	0.00581824	0.997855	1	1	1	0.963648	0.726462	0.975015	0.876112	0.17821	0.899977	0.866434	0.00218976	0.899085	0.953623	0.495089	0.128885	0.000601301	0.454383	0.609139	0.0321558	0.00150482	0.436084
Os05g0207350	0.92136	0.354306	0.241225	0.894886	0.166002	0.803723	1	0.891103	0.0998085	0.83714	0.98282	0.867397	0.662363	9.38908e-06	0.0636168	0.0470215	0.788147	0.851242	0.60133	1	0.131647	0.494431	0.199291	0.253095	0.311096	0.133159	0.773866	0.886232	0.859042	0.938117	0.0369802	0.681547	1	0.0177977	0.783749	0.723372	0.48692	0.186057	0.347613	0.864138	1	0.313898	0.305932	0.98873	0.162977	0.0274046	0.313689	0.585985	0.426131	0.713782	0.00193258
Os05g0207900	0.747164	0.606072	0.835546	0.725585	0.334062	0.0717472	0.782367	0.998946	0.872765	0.843677	0.994419	0.723512	0.626513	0.92318	0.581608	0.812699	0.274766	0.940626	0.954712	0.248291	0.949114	0.504884	0.919432	0.888243	0.935257	0.940764	1	0.936975	0.503072	0.998107	1	1	1	0.797399	0.997315	0.78622	0.974615	0.509579	0.868867	0.158882	0.151291	0.753156	0.92755	0.953715	0.992019	0.25029	0.514728	0.706741	0.278448	0.121302	0.28244
Os05g0208000	0.581976	0.855347	0.969012	0.510086	0.781157	0.442864	0.115168	0.542799	0.793887	0.955112	0.927957	0.979656	0.532696	0.905409	0.0194108	0.410236	0.00521249	0.998263	0.540582	1	0.749753	0.99025	0.409306	0.606166	0.583208	0.997453	1	0.968992	0.910579	0.822115	1	1	1	0.561699	1	1	0.913581	0.885963	0.938265	0.351531	0.414501	0.88293	0.927135	0.989777	0.910917	0.961024	0.742228	0.238622	0.985715	0.156873	0.00104431
Os05g0208050	0.995629	0.661155	0.916858	0.280034	0.899325	0.547623	0.804243	0.391999	0.551799	0.759446	0.964865	0.984411	0.721732	0.739145	0.0770653	0.0116458	0.00313437	0.274957	0.993742	0.811986	0.821912	0.986284	0.510372	0.824614	0.890597	0.879257	0.996073	0.761483	0.605926	0.998107	1	1	0.91655	0.892052	0.951516	0.799448	0.79207	0.444395	0.757528	0.811326	0.569335	0.570796	0.980935	0.981928	0.996693	0.827827	0.833693	0.52978	0.23407	0.000110013	0.293059
Os05g0208500	0.962712	0.760398	0.805164	0.995835	0.106211	0.929514	0.852415	0.395074	0.63027	0.218362	0.987825	0.0442801	0.679156	0.786443	0.883858	0.617267	0.927486	0.793771	0.855105	0.885085	0.372201	0.270774	0.925735	0.736239	0.480795	0.852677	0.818756	0.972534	0.330345	1	1	1	1	0.779805	0.845982	0.984298	1	0.847433	0.968597	0.596261	0.932594	0.45508	0.774324	0.79292	0.249502	0.188717	0.887	0.864007	0.221754	0.609389	0.188634
Os05g0209100	0.830819	0.416508	0.672977	0.416389	0.347708	0.764427	0.382455	0.138269	0.158296	0.976569	0.731843	0.873627	0.582239	0.397178	0.141021	0.750989	0.18015	0.681214	0.95037	0.752647	0.336006	0.865103	0.611352	0.869199	0.455952	0.994134	1	0.830749	0.973985	0.997855	1	1	1	0.993068	0.96071	1	1	0.948198	0.562537	0.879092	0.654059	0.0865302	0.839287	0.987061	0.924892	0.757343	0.787541	0.616514	0.7582	0.770647	0.820136
Os05g0209400	0.998114	0.725446	0.712887	0.0751442	0.2791	0.925642	0.961036	0.800423	0.570546	0.946007	0.938244	0.734503	0.700686	0.489894	0.563812	0.642805	0.259422	0.686885	0.559589	0.651255	0.998736	0.91066	0.579879	0.627209	0.719696	0.874857	1	0.916797	0.926012	0.997855	1	1	1	0.995091	0.998053	0.963345	1	0.393916	0.35098	0.330862	0.162525	0.354277	0.996649	0.457923	0.967473	0.840977	1	0.540674	0.533712	0.790762	0.45469
Os05g0209500	0.480907	0.778487	0.952227	0.657514	0.779202	0.884441	0.0775489	0.278405	0.868298	0.872775	0.991337	0.999258	0.950272	0.910202	0.355078	0.659722	0.122014	0.908014	0.733397	0.624284	0.125664	0.977386	0.955987	0.464181	0.718124	0.979837	1	0.921703	0.881173	0.997855	1	1	0.922288	0.741566	0.873282	0.98723	0.825865	0.654512	0.972805	0.835495	0.10789	0.183296	0.979706	0.805353	0.645334	0.929772	0.865213	0.925745	0.385419	0.427382	0.513067
Os05g0209600	0.14491	0.018873	0.0722779	0.390294	0.394419	0.624744	0.000389803	0.16766	0.495008	0.889877	0.912902	0.560942	0.261772	0.00406105	6.14021e-07	0.309112	0.934615	0.17123	0.044898	0.318521	0.0974214	0.0930906	0.00135855	0.0279004	0.808952	0.348411	0.996073	0.821832	0.714481	0.799573	1	1	1	0.741566	0.598277	0.709084	0.507719	0.881731	0.990136	0.63161	0.0203633	0.64529	0.66671	0.871205	0.0912477	0.944899	0.082019	1.9532e-05	0.0168839	0.791268	0.52906
Os05g0212200	0.891365	0.872618	0.883986	0.18604	0.680185	0.421309	0.648785	0.85258	0.99468	0.62254	0.983857	0.647696	0.710218	0.784582	0.840121	0.323593	0.172428	0.75453	0.89779	0.909765	0.844968	0.37577	0.755402	0.474394	0.897283	1	1	0.902554	0.410757	0.997855	1	1	1	0.853969	0.905667	0.78622	0.897185	0.139775	1	0.0769663	0.289972	0.985153	0.884939	0.888915	0.398578	0.259438	0.927432	0.230559	0.761136	0.791395	0.978713
Os05g0212400	0.850761	0.928032	0.943576	0.480414	0.850929	0.489904	0.746972	0.314813	0.918566	0.993303	0.757066	0.893203	0.760437	0.796923	0.769864	0.523026	0.507246	0.972782	0.856797	0.788451	0.876956	0.925776	0.683065	0.429839	0.256815	0.897019	0.996073	0.954904	0.784421	0.997855	1	1	1	0.68461	0.984906	0.912166	0.618838	0.871739	0.779592	0.596926	0.938445	0.943562	0.916864	0.711202	0.396019	0.987203	0.960542	0.496291	0.590429	0.345401	0.992228
Os05g0213500	0.674102	0.66038	0.922126	0.987738	0.407684	0.0982335	0.0236215	0.824628	0.282941	0.941898	0.974871	0.92747	0.230971	0.398376	0.192024	0.0719399	0.624266	0.72756	0.807713	0.890019	0.993821	0.976322	0.991319	0.430191	0.965995	0.954897	1	0.865558	0.879269	0.998107	1	1	1	0.992009	0.639194	0.931142	1	0.588904	0.353609	0.872391	0.426095	0.82486	0.467462	0.9957	0.733566	0.998652	0.910109	0.295232	0.70318	0.415272	0.789644
Os05g0214100	0.905525	0.643061	0.39437	0.0995954	0.214427	0.0377672	0.00448184	0.0473046	0.551799	0.724274	0.17599	0.0257924	0.750412	0.991699	0.352772	0.839631	0.87328	0.633958	0.25062	0.152517	0.448219	0.0323006	0.0023453	0.342892	0.600132	0.942666	0.464998	0.414542	0.185607	1	1	0.991217	1	0.852718	0.715644	0.928657	0.997198	0.516582	0.811775	0.772118	0.914427	0.200129	0.82715	0.877884	0.899205	0.862373	0.968371	0.98659	0.400077	0.731814	0.826836
Os05g0215000	0.0990328	0.987796	0.814755	0.933424	0.553834	0.924058	0.675251	0.248687	0.0211298	0.948814	0.919569	0.153095	0.347385	0.342842	0.376259	0.0276892	0.157625	0.767079	0.3059	0.00147823	0.369393	0.628641	0.00395023	0.388519	0.970503	0.959654	0.999426	0.859986	0.909113	1	0.923781	1	1	0.635852	0.524105	0.82583	0.890586	0.972941	0.418895	0.192064	0.979544	0.93761	0.989238	0.883963	1	0.0250358	0.505465	0.00827457	0.656565	0.179175	0.636198
Os05g0215033	0.739121	0.615511	0.9601	0.254194	0.329217	0.241595	0.13303	0.00524657	0.444695	0.571081	0.938244	0.806258	0.88284	0.489156	0.00150235	0.239254	0.710603	0.700957	0.851206	0.768129	0.372514	0.991592	0.355165	0.964624	0.529444	0.967212	1	0.400685	0.879512	1	1	1	1	0.984875	1	1	0.964564	0.902865	0.988457	0.15807	0.683353	0.00192264	0.154409	0.801467	0.992205	0.981982	0.996382	0.121666	0.0690767	0.358383	0.583098
Os05g0215300	0.2037	0.612889	0.843342	0.960333	0.0578411	0.0211354	0.0421663	0.0463456	0.0023503	0.572751	0.915437	0.990466	0.451637	0.880476	0.59683	0.728557	0.719142	0.643887	0.967796	0.203286	0.357847	0.923022	0.0539682	0.00611612	0.105363	0.0223877	0.996073	0.699521	0.940704	0.997712	0.25208	1	1	0.624432	0.976975	0.978513	1	0.80075	0.932611	0.487977	0.920537	0.717485	0.64044	0.887286	0.978151	0.722221	0.137183	0.216382	0.505846	0.202065	0.727633
Os05g0215500	0.956784	0.40823	0.646889	0.505682	0.634422	0.225593	0.581743	0.983844	0.984027	0.980236	0.994576	0.878006	0.802221	1	0.792106	0.354615	0.0634455	0.929805	0.802599	0.411843	0.950607	0.659705	0.0846826	0.543677	0.692701	0.792341	1	0.726857	0.982601	0.938117	1	1	1	0.980004	0.972684	0.794747	0.934041	0.956518	0.738301	0.0651303	0.71581	0.638847	0.896981	0.985577	0.986155	0.66976	0.751027	0.957605	0.227832	0.571172	0.62103
Os05g0215700	0.20287	0.970383	0.920396	0.633652	0.33412	0.368996	0.0537578	0.543577	0.850581	0.781619	1	0.0180585	4.72107e-11	5.88336e-08	1.94544e-06	0.440129	0.00717603	0.124194	0.780569	0.730887	0.914934	0.0791687	0.669561	0.664358	0.931981	0.882271	1	0.972882	0.976911	0.926382	1	1	1	0.0660058	0.44434	0.978513	0.863612	0.732139	0.914078	0.576568	0.0613838	0.894307	0.988108	0.818303	0.73726	0.0175168	3.22178e-06	3.95268e-05	0.00133169	0.944596	0.091216
Os05g0215800	0.906112	0.920496	0.868694	0.901568	0.917167	0.607506	0.374909	0.910951	0.991027	0.839814	0.981636	0.882279	0.866363	0.414444	0.887063	0.38919	0.489422	0.945935	0.684831	0.936115	0.957215	0.896714	0.850403	0.2408	0.945016	0.264373	1	0.821832	0.838877	0.998107	1	1	1	0.899446	0.89588	0.374348	1	0.873323	0.968597	0.429441	0.336597	0.516582	0.927135	0.98873	0.885482	0.848057	0.934224	0.52634	1	0.244511	0.245804
Os05g0217700	0.0256236	0.623088	0.577216	0.882911	0.547173	0.945553	0.0396173	0.0303539	0.362132	0.682927	0.803625	0.433106	0.983102	0.952259	0.162041	8.7399e-05	0.136333	0.169481	0.891175	0.903997	0.297036	0.00201565	0.193165	0.0551616	0.308066	0.769018	1	0.43427	0.770612	0.929879	1	1	0.35676	0.363733	0.348598	0.944837	0.862649	0.938953	0.938265	0.0322311	0.836196	0.00766742	0.979706	0.92121	0.817272	0.533874	0.0139654	0.00147701	0.000137009	8.90727e-05	0.00745212
Os05g0217800	0.10304	0.741877	0.770331	0.911966	0.743149	0.471854	0.619388	0.564852	0.922969	0.966209	0.940356	0.179165	0.679758	0.904033	0.781582	0.255544	0.64983	0.0951784	0.932453	0.751317	0.992625	0.738835	0.675659	0.353168	0.307428	0.998687	1	0.982875	0.213726	0.997712	1	1	1	0.712395	0.268931	0.935117	0.974797	1	0.900933	0.981914	0.840396	0.676709	0.981384	0.987444	0.911177	0.027096	0.0495411	0.00953646	0.21152	0.463611	0.815242
Os05g0218663	0.884292	0.874277	0.658939	0.813259	0.770902	0.629088	0.985028	0.176412	0.00801768	0.689697	0.934547	0.486086	0.425194	0.959627	0.329287	0.7366	0.872292	0.284999	0.711798	0.566055	0.463126	0.711463	0.571458	0.829981	0.882988	0.837325	0.964016	0.777703	0.457839	0.900037	1	1	1	0.82441	0.91409	0.999146	0.609047	0.86942	0.855647	0.417284	0.92979	0.822261	0.661002	0.89701	0.954235	0.741216	0.698653	0.580355	0.861871	0.911051	0.327988
Os05g0220100	0.513873	0.64378	0.590273	0.93138	0.166699	0.104793	0.835435	0.908095	0.99794	0.994336	0.962117	0.995572	0.933213	0.159916	0.771075	0.89447	0.550564	0.721548	0.442625	0.871975	0.669684	0.0873562	0.41634	0.856357	0.909056	0.862496	1	0.96175	0.954792	0.997855	1	1	1	0.904357	0.897386	0.910437	0.890586	0.998951	0.076049	0.356574	0.96403	0.526682	0.998447	0.940568	0.801247	0.947322	0.821926	0.474537	0.82742	0.797674	0.630793
Os05g0220500	0.433582	0.756129	0.893181	0.24286	0.803904	0.14509	0.519167	0.859649	0.482874	0.350155	0.94702	0.923386	0.960621	1	0.420561	0.420389	1	0.751511	0.489417	0.839862	0.97223	0.666968	0.490075	0.653251	0.839201	0.921972	1	0.88181	0.762809	0.997712	1	1	1	1	0.947784	0.923025	1	0.640706	0.551474	0.424323	0.127055	0.773449	0.889093	0.953063	0.940256	0.662512	0.895126	0.634736	0.254634	0.569452	1
Os05g0220600	0.998114	1	0.482323	0.231103	0.146007	0.241318	0.010666	0.691087	0.944829	0.692076	0.637268	0.183809	0.0762445	0.709567	0.882935	0.538109	0.980835	0.802535	0.362041	0.380277	0.322127	0.441504	0.52311	0.170394	0.668069	0.906932	1	0.991275	0.779828	0.997855	1	1	1	0.9988	0.972684	0.704846	1	1	0.757528	0.808848	0.587931	0.861618	0.985934	0.990554	0.843408	0.908546	0.876062	0.856247	0.773559	0.927752	0.812181
Os05g0220900	0.0295967	0.625308	0.709927	0.274887	0.0589711	0.0518908	0.0468145	0.739706	0.716077	0.961894	0.973146	0.943007	0.748806	0.0640568	0.959006	0.987503	0.361236	0.465282	0.988909	0.878737	0.700214	0.580156	0.757692	0.903355	0.943555	0.962565	0.964198	0.984614	0.995841	0.997855	1	1	1	0.879229	0.106147	1	1	0.493549	0.690835	0.482228	0.0912376	0.271482	0.864695	0.814957	0.960833	0.85056	0.947527	0.301758	0.530226	0.400058	0.362082
Os05g0221200	0.647319	0.78082	0.986875	0.765181	0.815279	0.385071	0.855846	0.67716	0.987318	0.895077	0.556555	0.985352	0.730685	0.979931	0.314326	0.397768	0.291112	0.985192	0.979093	0.450423	0.744023	1	0.458338	0.778307	0.196389	0.870069	1	0.858929	0.815568	0.757549	1	1	1	0.835883	0.958335	0.922047	0.988044	0.84616	0.937121	0.718574	0.38538	0.682077	0.813176	0.98873	0.774612	0.595193	0.0408888	0.893287	0.411344	0.465538	0.74687
Os05g0221400	0.9448	0.907884	0.964871	0.997386	0.173696	0.774895	0.226383	0.258418	0.816827	0.682927	0.944371	0.920576	0.934086	0.991459	0.240487	0.0993128	0.698387	0.936886	0.828174	0.821958	0.782138	0.0283391	0.101661	0.353168	0.054846	0.942666	0.964198	0.981946	0.98411	0.997855	1	1	1	0.9988	0.936349	0.975574	0.995381	0.86477	0.431334	0.23083	0.968423	0.845295	0.664686	0.918613	0.97925	0.838553	0.638504	0.407663	0.321627	0.704971	0.670218
Os05g0222200	0.971628	0.684791	0.722489	0.484022	0.970208	0.422951	0.306233	0.501216	0.270782	0.976569	0.999878	1	0.658094	0.668931	0.99122	0.516559	0.75071	1	0.967796	0.994209	0.648158	0.474932	0.237793	0.890496	0.335178	0.566702	0.984615	0.982613	0.979356	0.998107	1	1	1	0.762114	0.630798	1	1	0.0577122	0.99874	0.959698	0.86054	0.992564	0.868911	0.905193	1	0.899158	0.643302	0.684441	0.898315	0.876788	0.472421
Os05g0223000	0.669665	0.78082	0.581718	1.0226e-08	0.000379977	0.0478135	3.60673e-05	5.31644e-10	0.00269658	0.0464813	0.679326	0.924314	0.231502	2.54445e-09	0.170182	0.000211286	1.85951e-13	0.931664	0.874503	0.626516	0.161021	0.391085	0.182543	0.714333	0.418948	0.979837	1	0.966768	0.51441	0.997855	1	1	1	0.899654	0.803572	1	0.663431	0.283639	0.306197	4.09562e-05	0.756598	0.0306729	0.826847	0.852125	0.987432	0.393339	0.46617	3.19806e-10	0.786925	1.461e-06	1.27049e-11
Os05g0224800	0.313815	0.483342	0.951677	0.733927	0.602468	0.929825	0.186682	0.225213	0.78729	0.692428	0.838312	0.873627	0.868286	0.852908	0.813056	0.75602	0.758399	0.818208	0.893882	0.846713	0.837292	0.974781	0.369106	0.922455	0.655191	0.792771	1	0.941289	0.725747	0.997855	1	1	1	0.854098	0.91409	0.973652	0.720221	0.67612	0.771105	0.505415	0.757637	0.771764	0.981449	0.833955	0.71644	0.769317	0.798831	0.89734	0.352948	0.878496	0.963449
Os05g0225500	0.33573	0.794429	1	0.538269	0.981991	0.990592	0.702794	0.785268	0.467763	0.901648	0.862944	0.968814	0.625942	0.9838	0.59142	1	0.127623	0.841083	0.943777	0.928807	0.335024	0.804049	0.965604	0.791339	0.99133	0.924678	1	0.21374	0.910579	0.998107	1	1	1	0.9988	0.946457	0.969486	1	0.803283	0.930511	0.905257	0.911244	0.802833	0.868911	0.742594	0.738329	0.878618	0.514927	0.693743	0.89434	0.940936	0.0791603
Os05g0226300	0.91685	0.921798	0.610567	0.573207	0.0179792	2.14203e-05	0.0760829	0.756113	0.993175	0.573048	0.875522	0.852911	0.121688	0.555093	0.551001	0.512509	0.60509	0.31611	0.699031	1	0.811257	0.670246	0.226602	0.243402	0.705641	0.882569	1	0.862641	0.664546	0.997855	1	1	1	0.9988	0.809371	0.969471	1	0.948165	0.193337	0.000423363	0.237029	0.786807	0.721982	0.861313	0.711877	0.66226	0.638692	0.807363	0.492561	0.786003	0.98914
Os05g0227100	0.161266	0.142241	0.562067	0.229492	0.949603	0.928807	0.87619	0.395994	0.762931	0.987435	0.740673	0.855829	0.378389	0.936115	0.375246	0.224413	0.336075	0.225602	0.881441	0.848797	0.856928	0.0153335	0.0643448	0.557886	0.998329	0.899552	0.996444	0.333762	0.938341	1	1	1	1	0.991833	0.543577	0.969471	0.954772	0.72875	0.38955	0.138073	0.00714048	0.821511	0.981384	0.801467	0.917572	0.926415	0.200196	0.71538	0.7582	0.159708	0.797185
Os05g0227600	0.102279	0.218148	0.966451	0.543336	0.190357	0.379456	0.0107266	0.800868	0.00123517	0.716067	0.825303	0.266849	0.968645	0.982409	0.728308	0.0815735	0.0111717	0.984561	0.803506	0.251497	0.235117	0.645796	0.334933	0.633929	0.894197	0.514856	0.989587	0.947866	0.0191557	1	1	1	1	0.758158	0.0831251	0.926457	0.816513	0.928881	0.969704	0.633363	0.0129765	0.976772	0.175935	0.765591	0.986155	0.0197833	0.820766	0.11785	0.759625	0.0294987	0.0846221
Os05g0227700	0.920449	0.94892	0.990278	0.859406	0.747246	0.0599146	0.00515733	0.0201905	0.0929244	0.91971	1	0.827828	0.414635	0.832391	0.981395	0.463488	0.846522	1	0.917669	0.461077	0.697894	0.983469	0.351034	0.120158	0.0125985	0.265353	1	0.906575	0.985784	0.799573	1	1	1	0.982744	0.898239	1	1	0.681915	0.723966	0.285657	0.749081	0.564058	0.444317	0.894052	0.955521	0.933285	0.673559	0.948208	0.801507	0.109491	0.990157
Os05g0228400	0.974086	0.745907	0.710921	0.106851	0.00322277	0.134834	0.289703	0.158442	0.978098	0.983319	0.994419	0.997499	0.511843	0.00117205	0.0456684	0.667593	0.970712	0.931664	0.595712	0.227915	0.30562	0.73701	0.67679	0.841291	0.532253	1	1	0.649373	0.700298	0.997855	1	1	1	0.950629	0.96511	0.963345	0.761481	0.546667	0.425689	0.0138081	0.712261	0.933637	0.988108	0.887906	0.676366	0.724975	0.815664	0.217622	0.0233998	0.900943	0.993868
Os05g0229000	0.473025	0.214563	0.977761	0.338703	0.77264	0.0571059	0.0237154	0.593365	0.258614	0.976569	0.999085	0.509125	0.943816	0.640654	0.653227	0.800558	0.0500008	0.410183	0.16075	0.650407	0.091397	0.175566	0.970113	0.617986	0.5594	0.999401	1	0.982661	0.725062	0.997855	1	1	1	0.971672	0.820619	0.926611	0.995381	0.606306	0.664833	0.675639	0.00434014	0.502467	0.988108	0.936382	0.978285	0.114919	0.975322	0.505763	0.604205	0.147049	0.488421
Os05g0230600	0.982378	0.970252	0.86421	0.0285209	0.0596833	0.000244217	0.450191	0.630083	0.927591	0.999302	0.866086	0.995963	0.648955	0.429148	0.581608	0.654095	0.208226	0.822678	0.881561	0.852205	0.0754162	0.423705	0.0472018	0.858296	0.66442	0.947361	1	0.981133	0.960438	0.997855	1	1	1	0.868905	0.985043	1	0.762252	0.42581	0.736848	0.00757179	0.496912	0.903041	0.808725	0.801467	0.905348	0.981273	0.912158	0.628942	0.591949	0.411868	0.489282
Os05g0230700	0.87571	0.943463	0.611187	0.860815	0.38517	0.82725	0.897037	0.967312	0.107481	0.782332	0.979159	0.254307	0.940072	0.523046	0.475552	0.932863	0.661199	0.99886	0.508159	0.211545	0.995857	0.788309	0.879168	0.889882	0.987214	0.739275	0.621729	0.966768	0.042217	0.858333	1	1	1	0.963648	0.927159	0.92721	0.775745	0.838432	0.738937	0.825692	0.949201	0.784034	0.907413	0.917433	0.456323	0.524244	0.893541	0.980066	0.272941	0.702385	0.16487
Os05g0230900	0.622615	0.145473	0.34942	0.138702	0.464725	0.135866	0.184018	0.37779	0.222596	0.997848	0.880244	0.639232	0.842044	0.792672	0.991946	0.845208	0.375968	0.649637	0.48797	0.843737	0.383132	0.112795	0.0044961	0.0319564	0.048705	0.585356	1	0.70542	0.832632	0.998107	1	1	1	0.914566	0.909483	0.704846	1	0.834972	0.59725	0.707735	0.968804	0.902237	0.957593	0.933748	0.757251	0.278384	0.159653	0.147658	0.108573	0.570006	0.9956
Os05g0231700	0.124344	0.961221	0.53465	1	4.64753e-05	0.708676	0.317692	2.35521e-05	0.000556995	8.9906e-14	0.0345071	0.896025	0.0012322	4.80087e-06	0.0129693	0.000103749	6.91638e-13	0.390545	0.819315	0.980662	0.609078	0.758649	0.00538297	0.951079	0.0157951	0.474884	7.30511e-06	0.204374	0.99676	0.997855	0.578199	1	1	0.317703	0.387237	0.965702	0.343764	0.98279	0.190374	0.0585568	0.210023	2.49104e-07	0.152691	0.614651	0.908689	0.107389	0.0176596	0.000471076	0.0849977	5.76769e-05	5.40034e-09
Os05g0232200	0.669894	0.301018	0.792817	0.993354	0.5574	0.979577	0.00120572	0.384925	0.949172	0.977047	0.925447	0.943831	0.697157	0.517552	0.492071	0.0144761	0.872518	0.461395	0.0600305	0.000998008	0.16288	0.0645203	0.170641	0.350826	0.756206	1	0.996073	0.872952	0.798838	1	1	1	1	0.89635	0.93187	1	0.903302	0.967678	0.478613	0.328797	0.26782	0.129851	0.469224	0.240494	0.725412	0.983747	0.593687	0.843355	0.74376	0.0103203	0.957785
Os05g0232500	0.939735	0.772284	0.960946	0.973498	0.689881	0.698492	0.382776	0.926492	0.566752	0.839814	0.803625	0.971706	0.7371	0.911311	0.388046	0.527845	0.54863	0.608415	0.881214	0.775395	0.685661	0.239223	0.99299	0.983923	0.796365	0.881134	1	0.894443	0.142015	1	1	1	1	0.879229	0.680268	0.848658	0.949955	0.753499	0.796004	0.162598	0.961556	0.932327	0.895291	0.899599	0.844447	0.696555	0.915793	0.899784	0.79444	0.603857	0.530282
Os05g0235300	0.978506	0.640621	0.517462	0.0990545	0.269284	0.948166	0.924074	0.395367	0.998116	0.690465	0.997747	0.662782	0.770442	0.800485	0.300882	0.850123	0.562162	0.248584	0.462558	0.89027	0.95888	0.91226	0.968445	0.8692	0.146213	0.91938	0.986814	0.950362	0.779807	0.997855	1	1	1	0.561699	0.96675	0.996264	0.971375	0.881903	0.850446	0.477534	0.649481	0.719903	0.957006	0.674418	0.704049	0.584954	0.603183	0.794247	0.479598	0.130301	0.494388
Os05g0237100	0.581976	0.564135	0.171505	0.719939	0.549073	0.491151	0.248606	0.765017	0.951052	0.995457	0.986031	0.983377	0.644651	0.288412	0.963899	0.375191	0.0569726	0.578144	0.762056	0.0263828	0.985156	0.679047	0.208747	0.308552	0.784815	0.902184	0.999064	0.821832	0.622047	0.998107	1	1	1	0.847069	0.876826	1	0.315828	0.980347	0.999008	0.141476	0.631117	0.928755	0.981449	0.903738	0.485764	0.903408	0.957966	0.125995	0.458061	0.155962	0.0993436
Os05g0238200	0.557094	0.696646	0.541209	0.804532	0.119765	0.120614	0.289142	0.676324	0.936935	0.947906	0.771729	0.943831	0.507303	0.998828	0.555738	0.582255	0.643769	1	0.932453	0.251497	0.766371	0.711463	1	0.786103	0.685879	0.942666	1	0.905067	0.976346	0.997855	1	1	1	0.764964	0.911706	0.963345	0.948475	0.371867	0.348935	0.0480495	0.420416	0.673933	0.988108	0.951985	0.96947	0.941963	0.865535	0.362204	0.453247	0.701165	0.890582
Os05g0240200	0.737394	0.908196	0.634283	0.243228	0.378465	0.87241	0.8427	0.152982	0.961535	0.914208	0.987825	0.735795	0.974012	0.453632	0.726098	0.87815	0.967744	0.91605	0.996446	0.240939	0.425377	0.924708	0.867236	0.974224	0.11333	0.978087	1	0.537451	0.906306	0.997855	1	1	0.946955	0.956251	0.688811	1	1	0.539601	0.89491	0.899796	0.676947	0.599623	0.966136	0.737561	0.978997	0.807318	0.912733	0.15456	1	0.772675	0.973702
Os05g0241000	0.920256	0.976299	0.648374	0.985181	0.1685	0.0145248	0.744694	0.872779	0.769992	0.959299	0.809475	0.935918	0.479896	0.521245	0.885318	0.656578	0.91447	0.705994	1	0.768187	0.942526	0.0969634	0.0477235	0.825927	0.964701	0.979837	1	1	0.996043	0.991725	1	1	1	0.880727	0.883211	0.951864	1	0.988988	0.270919	0.951788	0.839668	0.903477	0.976131	0.9576	0.903514	0.947606	0.889508	0.532265	0.976875	0.882383	0.617369
Os05g0241200	0.0648678	0.390295	0.0188352	4.59912e-05	0.00800022	0.00745666	0.0955486	0.554366	0.778461	0.821147	0.910058	0.353535	0.719863	0.178742	0.45994	0.684609	0.352692	0.594551	0.00551967	0.0147065	0.000395247	0.124226	0.00794596	0.231119	0.766596	0.890479	1	0.707897	0.196515	0.998845	1	1	1	0.981453	0.95563	0.95218	1	0.116394	0.0588362	0.570045	0.977543	0.638947	0.869478	0.897502	0.961186	0.594452	0.986631	0.576603	0.860579	0.692152	0.269609
Os05g0243200	0.332567	0.962954	0.518024	0.37728	0.131766	0.20023	0.650718	0.845907	0.955833	0.98193	0.964865	0.89031	0.856373	0.893004	0.741995	0.742693	0.992982	0.224486	0.851206	0.2092	0.326467	0.846878	0.455546	0.0566072	0.682613	0.924678	0.604955	0.923488	0.792448	1	1	1	1	0.600602	0.582892	0.844213	0.936231	0.895371	0.419522	0.0910251	0.300122	0.871546	0.925007	0.851454	0.739564	0.337919	0.986631	0.719233	0.854703	0.761434	0.359583
Os05g0243300	0.939068	0.376376	0.931461	0.995122	0.882907	0.606822	0.0814597	0.689037	0.51697	0.993303	0.975004	0.929638	0.92768	0.518905	0.605378	0.55245	0.0545874	0.94553	0.614077	0.583815	1	0.474711	0.12596	0.821844	0.734342	0.716368	1	0.804217	0.954792	0.997855	1	1	1	0.977969	0.995312	1	1	0.878057	0.946039	0.989478	0.647415	0.850405	0.792297	0.871193	0.687644	0.916735	0.805892	0.283521	0.388166	0.0773924	0.241102
Os05g0244500	0.816047	0.895271	0.900747	0.244809	0.100653	0.000944902	0.0115884	0.688685	0.802013	0.994151	0.993688	0.941192	0.887324	0.465363	0.852094	0.930466	0.994738	0.941885	0.567614	0.647377	0.971086	0.704394	0.7767	0.10711	0.799559	0.981562	0.996073	0.30695	0.97833	0.799573	1	1	0.973721	0.726331	0.670681	0.998488	1	0.491033	0.898526	0.259259	0.0241862	0.978131	0.987504	0.801467	0.539444	0.676413	0.875502	0.630024	0.506344	0.631608	0.939145
Os05g0244600	0.578618	0.838783	0.882393	0.626498	0.404042	0.0887535	0.594978	0.613222	0.742936	0.898865	0.959353	0.923431	0.80442	0.907274	0.618793	0.917118	0.608184	0.815664	0.978977	0.59884	0.939836	0.251498	0.128933	0.241129	0.198552	0.586207	0.996073	0.67512	0.982847	0.935889	1	1	1	0.992005	0.936438	0.975015	0.978743	0.95788	0.972431	0.782679	0.986916	0.619953	0.683943	0.828541	0.605463	0.893867	0.911087	0.609139	0.730116	0.606885	0.344307
Os05g0244700	0.115055	0.595076	0.583429	0.424158	0.138783	0.0351717	3.38436e-05	0.0207991	0.550177	0.893299	0.940356	0.709643	0.921088	0.628884	0.733799	0.981373	0.527227	0.0401284	0.755425	0.508735	0.761191	0.988403	0.00561633	0.00357859	0.576565	0.871565	1	0.995113	0.91521	0.997855	1	1	1	0.970046	0.867512	0.986447	1	0.321434	0.148701	0.541393	0.00644657	0.255106	0.736916	0.845831	0.22158	0.916051	0.935622	0.858222	0.856511	0.938927	0.346564
Os05g0247100	0.797878	0.384769	1	0.0159033	0.699289	0.750142	0.739411	0.850548	0.120539	0.992799	0.938244	0.0829743	0.648955	0.129404	0.950583	0.659307	0.034075	0.738131	0.760203	0.337736	0.982322	0.671426	0.54405	0.635764	0.349104	0.628138	0.705966	0.966768	0.0257386	0.998107	1	1	0.94948	0.933313	0.373807	0.793553	0.993113	0.752397	0.893661	0.691299	0.522695	0.565275	0.811672	0.871205	0.988083	0.0436516	0.986963	0.976053	0.92313	0.554165	0.038229
Os05g0247400	0.737394	0.686633	0.875576	0.966721	0.929429	0.793386	0.225581	0.24142	1	0.669103	0.96965	0.899162	0.0336858	0.491204	0.718598	0.203109	0.649033	0.986223	0.817645	0.668272	0.932924	0.349428	0.854364	0.848316	0.994253	0.32447	0.999364	0.914176	0.604981	0.866796	1	1	1	0.977912	0.871665	1	0.974615	0.710897	0.950008	0.942171	0.0272197	0.787315	0.643356	0.932467	0.959666	0.962782	0.817777	0.595457	0.594731	0.116495	0.913382
Os05g0247900	0.507737	0.146927	0.458367	0.353003	0.886413	0.842885	0.304471	0.722347	0.850725	0.971704	0.994419	0.897279	0.831807	0.852908	0.912158	0.937333	0.784072	0.37137	0.255374	0.0962483	0.0472161	0.0591932	0.941406	0.997652	0.69249	0.718376	1	0.939215	0.929991	1	1	1	1	0.980613	0.226843	0.893573	0.997636	0.936624	0.689773	0.298079	0.88235	0.410106	0.963154	0.629663	0.737892	0.747563	0.865882	0.790414	0.991703	0.457692	0.78072
Os05g0251500	0.963441	0.967426	0.905025	0.825013	0.727915	0.748098	0.926962	0.838007	0.997723	0.992412	0.578814	0.902568	0.868996	0.626148	0.469468	0.765398	0.617674	0.827002	0.840315	0.825459	0.878376	0.884808	0.99619	0.893575	0.802888	0.905283	1	0.94424	0.954886	0.986796	1	1	1	0.995956	0.95563	1	1	0.988988	0.956501	0.729289	0.796718	0.888879	0.902916	0.993202	0.936895	0.454406	0.908263	0.923197	0.63971	0.730613	0.878222
Os05g0255600	0.817157	0.995065	0.946482	0.624423	0.71885	0.912321	0.934234	0.806349	0.415159	0.990372	0.898154	0.618819	0.8552	0.0740301	0.179088	0.622245	0.147903	0.857724	0.802624	0.944711	0.535307	0.659705	0.77236	0.669814	0.926389	0.986706	1	0.96311	0.983434	0.997855	1	1	1	0.90922	0.96071	0.978513	0.976366	0.920074	1	0.331156	0.92337	0.958719	0.985645	0.943606	0.554319	0.942151	1	0.519495	0.977538	0.907827	0.85386
Os05g0256000	0.728277	0.933754	0.84981	0.629409	0.679128	0.0487813	1.07201e-05	0.0976045	0.767347	0.603917	0.950814	0.709643	0.580724	0.954646	0.148227	0.997864	0.987519	0.514622	0.649134	0.912402	0.950884	0.30455	0.131116	0.000889365	0.360934	0.911641	1	0.301244	0.201326	0.997855	1	1	1	0.850345	0.802997	1	0.995676	0.702882	0.639424	0.258003	0.938826	0.727642	0.979706	0.871193	0.377156	0.507612	0.461613	0.866397	0.0773078	0.584865	0.812181
Os05g0256100	0.765977	0.73426	0.924288	0.930962	0.766869	0.952997	0.653632	0.850548	0.227359	0.788122	0.929567	0.997499	0.811283	0.450125	0.547071	0.376024	0.53287	0.31611	0.906543	0.927132	0.902982	0.0775019	0.675687	0.756669	0.879541	0.961401	0.998379	0.986488	0.770033	0.997855	1	1	0.965986	0.85598	0.864698	1	1	0.688393	0.996987	0.364096	0.592085	0.933637	0.978693	0.989777	0.985023	0.963106	0.906852	0.992887	0.537964	0.84952	0.581152
Os05g0267800	0.886017	0.95353	0.646392	0.532747	0.762386	0.808553	0.702184	0.840175	0.376876	0.5597	0.965897	0.864943	0.93792	0.202308	0.841879	0.533631	0.512083	0.991747	0.905041	0.0616948	0.489565	0.76429	0.0554406	0.909974	0.992675	0.990663	0.964198	0.873659	0.858495	0.997855	1	1	1	0.846904	0.957889	0.997346	1	0.333037	0.934885	0.945435	0.996764	0.858685	0.996363	0.932481	0.915371	0.964463	0.960719	0.556432	0.846945	0.575257	0.773099
Os05g0269000	0.822002	0.986379	0.988137	0.956353	0.178317	0.844884	0.574389	0.528485	0.366111	0.818156	0.331256	0.47969	0.413798	0.991699	0.984706	0.590884	0.582344	0.816075	0.867771	0.821511	0.835812	0.946099	0.247733	0.656919	0.828439	0.888938	0.818756	0.995113	0.972548	0.997855	1	1	0.881466	0.9988	0.999629	0.926611	1	0.935534	0.294177	0.830904	0.809548	0.84281	0.976156	0.822187	0.63871	0.967871	0.97464	0.998123	0.876882	0.461342	0.519317
Os05g0269100	0.983474	0.936894	0.964871	0.799053	0.0896008	0.151917	0.388824	0.92769	0.797483	0.962606	0.999085	0.73758	0.0292464	0.241755	0.827308	0.255426	0.867355	0.214979	0.764823	0.55176	0.658194	0.185566	0.82913	0.596458	0.98252	0.687565	1	0.991938	0.878217	0.958264	1	1	1	0.963648	0.897941	0.957702	0.905062	0.956518	0.517167	0.255883	0.448569	0.825039	0.979706	0.768396	0.908293	0.851536	0.134576	0.0899859	0.599681	0.92745	0.789741
Os05g0270200	0.742596	0.718527	0.951677	0.473907	0.537236	0.997122	0.725945	0.987005	0.788268	0.786334	0.807314	0.437261	0.354734	0.378192	0.563539	0.85411	0.355321	0.735243	0.915581	0.595658	0.690086	0.659669	0.304371	0.892542	0.891167	0.888938	1	0.906692	0.954792	0.845126	1	1	1	0.925432	0.923307	1	1	0.845417	0.401711	0.38528	0.135632	0.714285	0.917289	0.949318	0.928725	0.371499	0.864293	0.884304	0.935958	0.749993	0.555336
Os05g0270400	0.897961	1	0.770769	0.83796	0.977936	0.539238	0.783222	0.856797	0.760634	0.970358	0.983966	0.52113	0.850296	0.929456	0.991946	0.850334	0.928894	0.914804	0.754864	0.580458	0.40034	1	0.983059	0.493445	0.541538	0.709599	0.964198	0.744496	0.619617	0.997855	1	1	1	0.697832	0.322959	0.971852	0.747416	0.490976	0.954017	0.476603	0.329504	0.876385	0.801479	0.987992	0.681238	0.280881	0.97019	0.942238	0.930688	0.989297	0.850568
Os05g0272900	0.360225	0.994231	0.95467	0.514406	0.794937	0.924058	0.546477	0.644974	0.315622	0.914208	0.973135	0.970149	0.92529	0.913215	0.796999	0.832219	0.883326	0.865796	0.830301	0.855655	0.940932	0.943502	0.543396	0.679757	0.839201	0.888938	1	0.603748	0.983434	0.982527	1	1	1	0.885062	0.995139	1	0.971256	0.610044	0.549834	0.765418	0.957185	0.991097	0.452924	0.989987	0.264952	1	0.865109	0.689928	0.847685	0.581711	0.573359
Os05g0273800	0.956784	0.833831	0.705704	0.948617	0.914661	0.744713	0.339292	0.764422	0.768854	0.996465	0.991914	0.310132	0.984745	0.909426	0.99337	0.972819	0.480391	0.99202	0.960359	0.776024	0.746218	0.927554	0.893897	0.584473	0.748343	0.76968	1	0.970756	0.431108	1	1	1	1	0.464486	1	0.704846	0.736343	0.94616	0.0360489	0.360047	0.508264	0.834621	0.930522	0.747519	0.484637	0.828564	0.957073	0.963936	0.784362	0.342873	0.656862
Os05g0274300	0.975177	0.959631	0.954251	0.952406	0.892921	0.937477	0.975455	0.412135	0.754255	0.99259	0.994419	0.873627	0.898743	0.951404	0.630777	0.450668	0.838279	1	0.784669	0.792041	0.478433	0.3055	0.62119	0.929457	0.982339	0.946494	1	0.851351	0.730534	0.997855	1	1	1	0.935792	0.924642	1	1	0.698898	0.854005	0.536528	0.99208	0.628531	0.981449	0.76189	0.996353	0.974213	0.817292	0.979566	0.755106	0.0676597	0.5571
Os05g0274900	0.0883466	0.777909	0.534038	0.508868	0.225605	0.0818408	0.00283559	0.0050598	0.680927	0.960818	0.951592	0.999258	0.864027	0.649489	0.865316	0.372255	0.86511	0.217367	0.40473	0.74642	0.951989	0.881735	0.688298	0.252303	0.0249435	0.627263	0.692431	0.454311	0.816149	0.963598	1	1	1	0.634422	0.528556	1	0.907896	1	0.502571	0.577774	0.55125	0.942488	0.939321	0.953063	0.956014	0.46698	0.937994	0.865242	0.736306	0.509836	0.835778
Os05g0275000	0.783288	0.475149	0.768357	0.0145208	9.10974e-10	2.92155e-07	0.302261	0.00631562	0.591423	0.410001	0.940031	0.222437	0.963873	0.601261	0.991232	0.832859	0.494082	0.460868	0.0134596	0.0134703	0.857502	0.980189	0.179155	0.178246	0.438449	0.989956	1	0.684211	0.687198	0.997855	1	1	1	0.862448	0.791163	0.931142	0.974797	0.868683	0.116729	4.08717e-07	2.24383e-05	0.748624	0.794267	0.223837	0.964428	0.0070014	0.319763	0.347842	0.854703	0.193943	0.298353
Os05g0275700	0.840084	0.791996	0.838958	0.160626	0.0787938	0.0286628	0.916707	0.945507	0.46824	0.649586	0.874393	0.911148	0.848976	0.967576	0.924727	0.498835	0.336147	0.940626	0.4621	0.930215	0.951668	0.714198	0.684464	0.825453	0.95175	0.819526	0.999426	0.905067	0.986706	1	1	1	1	0.84564	0.825666	0.963471	0.865177	0.917211	0.217237	0.0533168	0.593005	0.712121	0.974519	0.761987	0.899205	0.932347	0.947352	0.715092	0.88874	0.57787	0.691205
Os05g0277300	0.988479	0.913493	0.800178	0.641534	0.943631	0.816895	0.642034	0.614719	0.515925	0.992901	0.944266	0.584269	0.380665	0.977648	0.607022	0.765073	0.828862	0.714764	0.912719	0.203399	0.572881	0.904822	0.505863	0.241001	0.854715	0.837325	1	0.872455	1	0.986404	1	1	1	0.816876	0.937669	0.988053	0.958963	0.99206	0.876386	0.230435	0.868695	0.895376	0.895291	0.982759	0.666792	0.688781	1	0.995091	0.545718	0.913914	0.964105
Os05g0279400	0.91254	0.924546	0.967659	0.659749	0.746528	0.516715	0.563841	0.681272	0.0420845	0.966209	0.731067	0.696954	0.836321	0.749565	0.061915	0.800516	0.527963	0.444453	0.315557	0.428774	0.765873	0.871561	0.819546	0.642816	0.735329	0.757554	0.996073	0.787928	0.901934	0.997712	1	1	0.989179	0.898885	0.989359	1	1	0.941572	0.959627	0.697402	0.303765	0.936468	0.699005	0.98873	0.791024	0.849456	0.562118	0.890923	0.87473	0.675939	0.583098
Os05g0280200	0.994115	0.682457	0.169512	0.353756	0.655168	0.723179	0.000973641	0.00917399	0.984027	0.742832	0.991914	0.475894	0.837209	0.763997	0.198666	0.00504481	0.00349389	0.991932	0.213243	0.22587	0.0492013	0.40593	0.312744	0.33498	0.40522	0.962565	0.818985	0.952821	0.5979	0.998107	1	1	1	0.84875	0.476375	0.881681	0.941096	0.969922	0.494872	0.148589	0.764413	0.00334937	0.945863	0.21753	0.325299	0.319933	0.656399	0.672025	0.957688	0.00102625	0.795611
Os05g0281400	0.874519	0.866164	0.967528	1	0.394796	0.958324	0.503446	0.961237	0.723844	0.890038	0.561122	0.61474	0.940683	0.627597	0.903471	0.191863	0.993147	0.950812	0.982746	0.507934	0.937271	0.165843	0.989914	0.603319	0.776829	0.961401	1	0.707277	0.969836	0.856172	1	1	0.997444	0.987898	0.643111	0.851286	0.797854	0.683911	0.799752	0.441603	0.851233	0.505116	0.963154	0.753957	0.999516	0.553097	0.821665	0.817288	0.935623	0.0903309	0.909034
Os05g0285900	0.809098	0.914898	0.997592	0.861718	0.451828	0.814306	0.688878	0.943877	0.452973	0.968922	0.928529	0.827752	0.976767	0.975128	0.939375	0.938589	0.628976	0.90841	0.866431	0.601325	0.704675	0.471753	0.720696	0.874624	0.956641	0.994245	0.996073	0.950362	0.455105	0.998845	1	1	1	0.897415	0.898484	0.952346	0.964564	1	0.848175	0.435979	0.950622	0.927677	0.99384	0.807478	0.878144	0.968411	0.972784	0.734924	0.913773	0.608526	0.611437
Os05g0287800	0.557154	0.915978	0.919095	0.184142	0.404236	0.914858	0.899058	0.649331	0.0467357	0.690465	0.854816	0.968814	0.958077	0.999823	0.179916	0.919355	0.0753013	0.403332	0.89231	0.767568	0.925622	0.0455669	0.997884	0.975895	0.910875	0.988645	0.999426	0.968992	0.569192	0.997855	1	1	1	0.606088	0.786749	0.882535	0.932262	0.737966	0.869583	0.85638	0.903891	0.63898	0.966398	0.920869	0.978151	0.755282	0.119174	0.401259	0.0213142	0.710654	0.425297
Os05g0289400	0.997103	0.832218	1	0.931358	0.513487	0.948166	0.793375	0.831496	0.288471	0.924969	0.974169	0.960264	0.917873	0.309248	0.997344	0.723709	0.724834	0.949392	0.527679	0.972299	0.909254	0.774439	0.621407	0.914572	0.811732	0.899552	1	0.966768	0.890687	0.998845	1	1	1	0.84875	1	0.928877	0.995381	0.774166	0.680848	0.988755	0.968423	0.907276	0.76733	0.917185	0.76609	0.926951	0.857685	0.962475	0.984017	0.301786	0.824555
Os05g0290300	0.947891	0.896904	0.683367	1	0.443479	0.511711	0.574239	0.426594	0.332714	0.782332	0.915437	0.616147	0.442151	0.701558	0.937407	0.634908	0.762612	0.910657	0.891577	0.720363	0.42651	0.52794	0.962425	0.65372	0.829713	0.982923	1	0.94424	0.759769	0.997855	1	1	0.925404	0.876211	0.956556	0.983281	1	0.965946	0.933716	0.609877	0.669638	0.910281	0.818419	0.881382	0.874693	0.798019	0.46752	0.810854	0.955811	0.98993	0.835099
Os05g0291700	0.862026	0.569951	0.954251	0.2733	0.725863	0.440075	0.869652	0.571624	0.154361	0.974435	0.833419	0.755893	0.944872	0.811169	0.991946	0.816934	0.631866	0.748031	0.994168	0.436373	0.939836	0.766392	0.314468	0.335823	0.778636	0.739275	0.989587	0.982875	0.742897	0.997855	1	1	1	0.896694	1	0.902579	0.942772	0.882998	1	0.781836	0.782198	0.434602	0.879867	0.901338	0.915777	0.75946	0.918982	0.997096	0.912329	0.666284	0.914958
Os05g0292200	0.767457	0.794081	0.262073	0.275698	0.595556	0.410649	0.00503207	0.198694	0.642599	0.990289	0.820289	0.609126	0.611107	0.838009	0.99827	0.644315	0.928385	0.754948	0.432185	0.0178455	0.129186	0.174263	0.609765	0.254863	0.348577	0.819358	0.996073	0.0607504	0.973608	0.997855	1	1	1	0.879229	0.95563	1	0.934041	0.988226	0.950724	0.384247	0.145151	0.849874	0.917478	0.96602	0.605256	0.910637	0.815161	0.896178	0.952905	0.916583	0.852976
Os05g0292800	0.774375	0.968312	0.946084	0.0101943	0.459532	0.0751587	0.299004	0.269442	0.245984	0.70554	0.873849	0.966125	0.425185	0.539806	0.349029	0.225104	0.381298	0.712725	0.0804794	0.0180276	0.0233334	0.475355	0.00675938	0.26881	0.454898	0.819526	0.996073	0.804217	0.502918	0.997855	1	1	1	0.317703	0.611402	1	0.579617	0.0349159	0.458666	2.80165e-07	0.150102	0.750709	0.921133	0.63375	0.953484	0.363732	0.393632	0.57749	0.241513	0.375654	0.450898
Os05g0293600	0.699616	0.790758	1	0.198946	0.533997	0.961168	0.555905	0.255035	0.376758	0.841826	0.999878	0.995109	0.126629	0.504966	0.00929865	0.86392	0.234234	0.542882	0.945484	0.898405	0.785937	0.770163	0.879168	0.886077	0.81143	0.663374	1	0.902165	0.926128	0.997855	1	1	1	0.85393	0.987164	0.98723	1	0.99206	0.888896	0.960611	0.683353	0.957128	0.82796	0.990294	0.43496	0.137563	0.0036867	0.315743	0.0379635	0.913714	0.106908
Os05g0294600	0.953404	1	0.979787	0.655854	0.909611	0.700125	0.301232	0.547524	0.970714	0.983239	0.680784	0.772109	0.908526	0.556454	0.918754	0.149346	0.780237	0.714764	0.779872	0.55176	0.863559	0.994894	0.573933	0.61221	0.929508	0.879455	0.998449	0.799255	0.590057	0.997855	1	1	1	1	0.877553	0.963471	0.934041	0.82569	0.900151	0.576266	0.105127	0.541985	0.996363	0.537708	0.85157	0.871854	0.689148	0.15634	0.726183	0.731754	0.767751
Os05g0294800	0.557021	0.994055	1	0.58578	0.0554235	0.866804	0.815293	0.682133	0.581585	0.953754	0.988683	0.895477	0.650199	0.752898	0.828918	0.792987	0.388797	0.249752	0.446506	0.89892	0.916454	0.555199	0.940154	0.784337	0.971914	0.980752	1	0.757781	0.99849	0.941378	1	1	1	0.979886	0.787918	0.975574	0.923663	0.990257	0.0609021	0.947364	0.552907	0.942488	1	0.867834	0.949907	0.898775	0.438001	0.363546	0.960137	0.0589227	0.224376
Os05g0295100	0.991764	0.795964	1	0.533578	0.475245	0.0717844	0.00398219	0.111372	0.892791	0.889877	0.955264	0.704491	0.7832	0.590937	0.946519	0.774063	0.962769	0.775091	0.874353	1	0.90239	0.22036	1	0.0265978	0.250239	0.300078	1	0.655433	0.910579	0.997855	1	1	1	0.88441	0.894444	0.978513	0.782762	1	0.994074	0.397481	0.0165081	0.677357	0.30143	1	0.974878	0.883019	0.632045	0.613341	0.832281	0.893272	0.92648
Os05g0295200	0.205413	0.393013	0.541209	0.00274566	0.344153	0.000164096	1.24975e-05	0.00925694	0.11349	0.728758	0.994809	0.943831	0.514182	0.482115	0.695027	0.292933	0.549533	0.408387	0.265816	0.0448311	0.00378968	0.0040799	0.0355974	0.0464611	0.151143	0.499525	1	0.835106	0.952844	0.997855	1	1	1	0.89635	0.701812	0.851286	0.978993	0.457063	0.985895	0.905938	0.0908	0.0906018	0.461848	0.822766	0.847678	0.933427	0.838225	0.855402	0.704939	0.837927	0.973043
Os05g0295300	0.330559	0.993886	0.887007	0.769999	0.416517	0.0200514	0.758679	1.27004e-05	0.460434	0.921984	0.980873	0.849	0.688818	0.957821	0.983225	0.940497	0.331046	0.00554927	1	0.658923	0.905415	0.199908	0.410581	0.883799	1.0718e-05	0.526971	0.669621	0.734819	0.907456	0.997855	1	1	1	0.7461	0.826395	1	1	0.959061	0.934055	0.0553396	0.817591	0.0001776	0.792297	0.966331	0.927507	0.61856	0.970149	0.289285	0.159943	0.566231	0.735901
Os05g0295500	0.676016	0.77611	0.980139	0.904974	0.570921	0.248267	0.346399	0.30826	0.215294	0.976569	0.990754	0.933628	0.848134	0.339431	0.881363	0.761364	0.79028	0.727164	0.849128	0.515055	0.276391	0.223479	0.0431354	0.0175312	0.961417	0.950122	1	0.979135	0.985784	0.997855	1	1	0.461489	1	0.758618	0.793358	1	0.759341	0.496101	0.436002	0.0330566	0.941112	0.801358	0.998697	1	0.964463	0.657536	0.629921	0.919097	0.72316	0.825688
Os05g0295700	0.994847	0.971851	0.737919	0.241003	0.118099	0.460278	0.290875	0.781941	0.744961	0.971704	0.610509	0.757895	0.775626	0.549858	0.939306	0.0472653	0.406022	0.933572	1	0.995193	0.983526	0.989593	0.409268	0.475908	0.668587	0.837325	0.762272	0.597166	0.531315	0.997855	1	1	1	0.887086	0.97439	0.982731	1	0.629698	0.481476	0.39435	0.798809	0.999039	0.860632	0.742594	0.927779	0.260886	0.788049	0.904028	0.738811	0.175645	0.200486
Os05g0295800	0.930035	0.462928	0.849104	0.186896	0.327474	0.893465	0.997253	0.651006	0.6048	0.539	0.965133	0.662325	0.775626	0.789994	0.99827	0.390549	0.582344	0.99423	0.904923	1	0.605361	0.808193	0.505596	0.704651	0.764845	0.845553	1	0.997415	0.977744	0.997855	1	1	1	0.951771	0.972919	0.969471	0.976366	0.282507	0.521974	0.309027	0.718673	0.731659	0.919768	0.695767	0.717225	0.683918	0.516027	0.8779	0.969355	0.772675	0.572402
Os05g0296530	0.963879	0.0902946	0.697189	0.092927	0.00251327	0.844854	0.420098	0.174638	0.96527	0.728851	0.98264	0.828403	0.0181001	0.667831	0.894978	0.261958	0.981054	0.217367	0.0841769	0.08464	0.159044	0.716548	0.589863	0.910881	0.975166	0.918621	1	0.975387	0.91726	0.991735	1	1	1	0.994601	0.883974	0.799921	1	0.73061	0.0791369	0.302228	0.822084	0.06117	0.370945	0.989777	0.915042	0.858141	0.230854	0.943578	0.610629	0.754901	0.307846
Os05g0296600	0.0854969	0.569951	0.92628	0.0255278	0.0386098	0.76975	0.001543	0.234541	0.93391	0.849492	0.597456	0.0157284	3.23277e-07	0.062198	0.59683	0.0145178	0.3143	1.06136e-05	0.0804794	0.000800244	1.61193e-06	5.49877e-05	0.0205201	0.811173	0.524696	0.891586	1	0.894681	0.708539	0.83035	1	1	1	0.95694	0.96071	1	0.996383	0.422569	0.206577	0.00928215	0.960499	0.00100223	0.674184	0.394228	0.915777	0.379279	0.0504839	0.407663	0.640833	0.878928	0.65728
Os05g0297900	0.874761	0.917871	0.815337	0.223142	0.357169	0.640125	0.0378571	0.68167	0.881042	0.792935	0.808352	0.843271	0.619031	0.587144	0.295333	0.495497	0.355	0.935524	0.452372	0.604798	0.0811557	0.875724	0.998231	0.0719171	0.958098	0.986705	0.999426	0.234529	0.969632	0.978016	1	1	0.90356	0.965013	0.993658	0.999375	0.993425	0.354453	0.850309	0.628403	0.14162	0.958719	1	0.777018	0.119253	0.554151	0.393594	0.895152	0.376328	0.372539	0.718473
Os05g0298200	0.985609	0.627419	0.62341	0.995122	0.996946	0.855383	0.149091	0.18154	0.800102	0.00042291	0.522893	0.65475	0.374017	0.384518	0.894435	0.551246	0.969209	1	1	0.061997	0.614818	0.175159	0.758253	0.385057	0.63919	1	1	0.912431	0.768087	1	1	1	1	0.927211	0.845775	0.896407	0.860773	0.955699	0.390584	0.698444	0.903488	0.00412906	0.400413	3.19078e-05	0.624916	0.737286	0.142405	0.0343862	0.988526	0.879002	0.398604
Os05g0299300	0.540809	0.985663	0.344862	0.659168	0.745682	0.474744	0.397084	0.898893	0.599135	0.993479	0.984594	0.876162	0.825693	0.898255	0.720042	0.738028	0.803834	0.528839	0.954326	0.868147	0.602271	0.718224	0.778777	0.759805	0.73717	0.937077	1	0.982613	0.977177	0.997855	1	1	1	0.974695	0.268597	0.996264	1	0.592708	0.517916	0.531791	0.921976	0.997294	0.797081	0.877884	0.97731	0.923025	0.880343	0.950357	0.692942	0.607127	0.969653
Os05g0299700	0.317616	0.104769	0.400622	1	0.949278	0.0440468	0.00396169	0.0767185	0.493533	0.427044	0.848571	0.79842	0.0187425	0.562703	0.33869	0.450253	0.0889039	0.158993	0.0952229	0.088407	0.00149237	0.197328	0.178293	0.311739	0.552268	0.819526	1	0.984614	0.783775	0.997855	1	1	1	0.944482	0.89588	0.922047	1	0.988454	0.887173	0.120847	0.894158	0.809858	0.920564	0.853484	0.943113	0.938348	0.40431	0.996436	0.793556	0.427766	0.160166
Os05g0300700	0.0748064	0.0523354	0.619378	0.384185	0.737422	0.44643	0.00112166	0.4187	0.63221	0.853789	0.965897	0.160896	0.548238	0.901008	0.547128	0.894506	0.0118709	0.542171	0.0600305	0.407962	0.274001	0.172369	0.0257384	0.400924	0.474305	0.989696	0.996444	0.956175	0.910275	0.997855	1	1	1	0.965013	0.844905	0.935117	0.958738	0.983807	0.390584	0.76546	0.735981	0.784034	0.963258	0.969641	0.915126	0.899349	0.684646	0.923302	0.69234	0.869026	0.0943944
Os05g0301500	0.352821	0.856284	0.959836	0.793723	0.158255	0.357407	0.0107266	0.519964	0.330551	0.380669	0.995565	0.925793	0.246692	0.37464	0.683737	0.655064	0.285165	0.416142	0.450569	0.539054	0.725857	0.455169	0.718874	0.018758	0.601558	0.580136	1	0.967158	0.963479	0.935889	1	1	1	0.595428	0.688564	1	1	0.889126	0.393111	0.829835	0.302099	0.876385	0.589371	0.576189	0.911057	0.961648	0.464216	0.97377	0.931245	0.705582	0.954281
Os05g0301600	0.792196	0.905306	0.634593	0.360278	0.42384	0.784023	0.282887	0.947724	0.941088	0.729701	0.928529	0.929204	0.967833	0.941927	0.779227	0.825164	0.91204	0.845938	0.694801	1	0.923951	0.829179	0.964657	0.276761	0.819642	1	1	0.951182	0.900938	0.997855	1	1	1	0.974695	0.922787	1	0.982859	0.96269	0.635782	0.915076	0.213477	0.978503	0.959261	0.997594	0.874693	0.904689	0.940622	0.983161	0.911458	0.337772	0.835942
Os05g0301700	0.144764	0.879053	0.918962	0.914285	0.830747	0.632254	0.264263	0.427895	0.994728	0.993303	0.996729	0.961248	0.862717	0.750182	0.827377	0.72415	0.562162	0.743322	0.603147	0.789326	0.104541	0.638477	0.918165	0.749705	0.883806	0.604785	0.818985	0.936752	0.953142	0.997855	1	1	1	0.896079	0.660369	0.999146	1	0.558817	0.912564	0.283808	0.274612	0.998861	0.868911	0.94929	0.594304	0.854204	0.882462	0.945369	0.885571	0.656275	0.130356
Os05g0302300	1	0.810582	0.969629	0.409244	0.145774	0.107282	0.867545	0.0832812	0.357935	0.916951	0.95432	0.769055	0.953904	0.206674	0.576851	0.556749	0.332466	0.851897	0.981873	0.78402	0.716649	0.954849	0.46984	0.909089	0.504551	1	0.999426	0.981133	0.773785	0.998845	1	1	1	0.995091	0.758983	0.997346	0.98361	0.975825	0.790292	0.193591	0.643247	0.542512	0.935478	0.980331	0.305023	0.659354	0.228868	0.553182	0.896013	0.602691	0.579049
Os05g0302600	0.900167	0.501927	0.695736	0.82411	0.651375	0.774285	0.000693245	0.568227	0.919351	0.991138	0.961534	0.855829	0.864027	0.579804	0.940103	0.571229	0.23762	0.971561	0.922629	0.706685	0.521414	1	0.573276	0.476168	0.975222	0.778234	0.961754	0.944305	0.487131	0.997855	1	1	1	0.995091	0.333376	0.967046	0.974615	0.856201	0.991358	0.685338	0.833824	0.361053	0.724511	0.987992	0.929039	0.195491	0.439363	0.0733263	0.588493	0.404744	0.260852
Os05g0302700	0.825294	0.79281	0.998229	0.885529	0.0795697	1.41867e-06	0.000481549	0.026875	0.00467437	0.892693	0.996588	0.911564	0.388396	0.912878	0.286499	0.840175	0.668099	0.937971	0.60728	0.928174	0.946101	0.55277	0.030738	0.00244904	0.00617479	0.0904964	1	0.936975	0.786331	0.833215	1	1	1	0.96288	0.350394	0.654265	0.971854	0.476693	0.971515	0.00483921	0.723643	0.578698	0.858493	0.7831	0.578645	0.525953	0.9903	0.816328	0.28476	0.456766	0.423059
Os05g0303000	0.0232642	0.0560286	0.694473	1.64538e-07	8.10292e-25	1.4933e-33	1.94919e-11	0.365306	1	0.175234	0.578801	0.166873	0.446209	0.645283	0.492774	0.632483	0.0799118	0.821395	0.961515	0.31689	0.301122	2.38482e-07	1.66359e-06	0.000229966	0.918203	0.846042	1	0.990671	0.98411	0.997855	1	1	1	0.979886	0.0666506	0.576033	1	0.095641	7.64163e-11	2.91562e-12	0.000118972	0.822208	0.892934	0.431688	0.963305	0.815338	0.917463	0.908926	0.242625	0.0898665	0.0467473
Os05g0304100	0.557364	0.982019	1	0.994373	0.578553	0.0659014	0.895535	0.559569	0.99598	0.992901	0.976392	0.948013	0.997404	0.619272	0.852783	0.969597	0.76122	0.0878956	0.867153	0.269909	0.527766	0.78951	0.656783	0.918764	1	0.967152	0.906665	0.91619	0.708265	0.997855	1	1	1	0.95898	0.561226	0.921692	0.713044	0.875932	0.945937	0.420177	0.890462	0.613913	0.959789	0.887666	0.841727	0.777605	0.731872	0.89048	0.748927	0.828932	0.812779
Os05g0304200	0.792882	0.968448	0.980688	0.297303	0.391314	0.557006	0.215477	0.105855	0.381507	0.98611	0.950553	0.748793	0.864361	0.0519626	0.715958	0.943898	0.0307566	0.831358	0.895325	0.999174	0.964428	0.86146	1	0.459368	0.266569	0.986705	1	0.357332	0.840329	0.997855	1	1	1	0.956499	0.782126	0.952346	1	0.440738	0.0692494	0.637662	0.845596	0.889	0.491463	0.9957	0.560227	0.940567	0.917807	0.395063	0.750127	0.56408	0.862302
Os05g0304400	0.318464	0.994125	0.577768	0.793838	0.918888	0.516643	0.947754	0.620697	0.816384	0.940729	0.71867	0.981101	0.712705	0.592675	0.899491	0.371332	0.646739	0.957671	0.817645	0.855973	0.900844	0.522498	0.960544	0.844224	0.345409	0.9762	0.964198	0.847021	0.788696	0.997855	1	1	0.881466	0.635852	0.856009	0.978513	0.997198	0.969922	0.879087	0.86698	0.415622	0.996415	0.905425	0.982504	0.9307	0.941963	0.223578	0.933969	0.872959	0.983335	0.0710302
Os05g0304600	0.45699	0.730864	0.898593	0.585735	0.846813	6.109e-05	0.0121842	0.791039	0.0348003	0.900908	0.962117	0.724088	0.864027	0.871491	0.239715	0.816277	0.656696	1.76604e-06	6.56249e-06	2.74831e-06	1.03745e-07	0.0340276	6.76727e-05	0.000309383	0.0177101	4.36697e-05	0.669621	0.116532	0.0201299	0.997855	1	0.721771	0.0636336	0.00908019	0.0157384	0.329203	0.00729064	0.000645637	1.33751e-05	7.47705e-07	2.13882e-06	0.00149108	8.03611e-06	0.315624	0.459393	0.0231373	0.0154481	0.0214763	0.000264379	2.11763e-05	9.97741e-08
Os05g0305100	0.859453	0.923962	0.771745	0.869605	0.420134	0.629041	0.797704	0.838844	0.470277	0.986097	0.823248	0.958367	0.653835	0.939069	0.968577	0.770935	0.327174	0.97773	0.815955	0.59821	0.498795	0.899412	0.136921	0.711859	0.877964	0.692664	0.999064	0.910751	0.769156	0.997855	1	1	1	0.867083	0.851102	1	0.995568	1	0.370881	0.221404	0.903821	0.319016	0.999879	0.918589	0.996224	0.969094	0.852181	0.958048	0.766186	0.876624	0.438255
Os05g0305700	0.620751	0.833651	1	0.816184	0.0126434	0.445507	0.148348	0.511112	0.922969	0.959299	1	0.223184	0.876691	1	0.559356	0.937638	0.918978	0.977203	0.955064	0.367037	0.689244	0.816749	0.891014	0.93008	0.637341	0.739275	0.996073	0.912431	0.618938	0.998107	1	1	1	0.737658	0.850991	0.997346	0.831071	0.903034	0.28696	0.418899	0.649481	0.563237	0.963227	0.883806	0.97651	0.020684	0.599832	0.813344	0.272032	0.664559	0.959329
Os05g0305900	0.816447	0.0385901	0.880774	0.0564193	0.0548696	0.577651	0.580453	0.744244	0.0310978	0.373778	0.788248	0.896025	0.856042	0.206916	0.228542	0.168695	0.0157706	0.828338	0.374691	0.707006	0.901966	0.126619	0.617075	0.871359	1	0.900265	0.761666	0.390504	0.910579	0.997855	1	1	1	0.956552	0.897293	0.568398	1	0.79599	0.41745	0.893762	0.184306	0.436547	0.577847	0.324292	0.95011	0.994183	0.845071	0.277202	0.900168	0.175923	0.457701
Os05g0306000	0.993206	0.632921	1	0.5576	0.643784	0.906769	0.434608	0.377869	0.823909	0.534859	0.951592	0.934335	0.683819	0.702652	0.727915	0.500618	0.173296	0.986223	0.154795	0.283287	0.980065	0.785762	0.958018	0.829517	0.540384	0.967212	0.997443	0.842006	0.916997	1	1	1	1	0.878233	0.643103	0.923772	0.942413	1	0.722739	0.829612	1	0.483496	0.605486	0.867834	0.942504	0.893867	0.883477	0.861068	0.898315	0.733937	0.259206
Os05g0307100	0.295581	0.762497	0.964314	0.987528	0.759781	0.556817	0.023664	0.0501772	0.956078	0.628013	0.331256	0.642782	0.023863	0.0818355	0.542968	0.150437	0.582699	1	0.95341	0.600658	0.853345	0.818018	0.915851	0.00424735	0.626467	0.962702	1	0.882277	0.862496	1	1	1	1	0.879229	0.520373	1	1	0.762208	0.924543	0.986101	0.0407122	0.783243	0.913632	0.932001	0.989534	0.675276	0.643372	0.631073	0.281259	0.506345	0.473848
Os05g0310500	0.247207	0.614372	0.287478	0.824099	0.187042	0.390604	0.384623	0.360103	0.583444	0.540134	0.909474	0.917369	0.571161	0.909426	0.947673	0.925796	0.805524	0.825112	0.8734	0.259864	0.588908	0.247556	0.728777	0.32774	0.951416	0.986706	0.96464	0.982613	0.93243	0.997855	1	1	0.954294	0.64803	0.527682	0.729563	0.818605	0.793565	0.779623	0.571908	0.96053	0.457828	0.951753	0.953063	0.80004	0.663424	0.965511	0.957025	0.892529	0.991473	0.75945
