## Supplementary Tables 1-19 for "Fillable and Unfillable Gaps in Rice Transcriptome under Field and Controlled Environments" (part 10 of 12)

### Sheet: S4 (continued)
Supplementary Table 4. The q-value of DEG analysis between FL/FTH and other conditions at each time point in Experiment_2.
Os05g0310800	0.433932	0.785471	0.507801	0.728871	0.137484	0.815198	0.0644463	0.535874	0.321685	0.552678	0.979707	0.437261	0.893389	0.495629	0.199743	0.742693	0.52499	0.920395	0.899999	0.412465	0.343074	0.888865	0.298712	0.899389	0.601558	0.790518	1	0.978173	0.877204	1	1	1	1	0.980004	0.786156	0.983281	0.253603	0.582441	0.953043	0.803301	0.637138	0.224168	0.996946	0.88624	0.761004	0.310974	0.945316	0.349054	0.713932	0.34992	0.837155
Os05g0311000	0.897981	0.983309	0.893928	0.428045	0.716171	0.186489	0.0321751	0.850954	0.652223	0.928731	0.987737	0.961381	0.97993	0.892137	0.653247	0.843803	0.29715	0.787468	0.14851	0.807895	0.0892044	0.275997	0.182793	0.854853	0.59412	0.976877	1	0.96311	0.389057	1	1	1	1	0.597912	0.95836	0.935628	1	0.783309	0.944118	0.862217	0.182633	0.82534	0.901517	0.953715	0.804502	0.829507	0.975322	0.984245	0.927516	0.779407	0.897937
Os05g0311500	0.0097693	0.0172224	0.50204	0.913666	0.365829	0.0687272	4.90823e-06	0.114623	0.857813	0.995133	0.740673	0.867014	0.000691823	0.00215497	2.33393e-05	0.430235	0.377573	0.181087	0.410712	0.65702	0.0195018	0.51968	0.00675202	0.134843	0.878874	0.979457	0.995077	0.826723	0.129597	0.217974	1	1	0.461489	0.450152	0.705259	0.748258	1	0.951169	0.972474	0.0316663	0.532092	0.614145	0.985645	0.304041	0.459089	0.916188	4.02764e-08	2.36909e-05	2.62006e-06	0.336681	0.431251
Os05g0312000	0.386532	0.941516	0.893181	0.899275	0.829702	0.937398	0.943605	0.930069	0.91592	0.926927	0.999085	0.969475	0.938113	0.921865	0.553973	0.324872	0.677878	0.223944	0.982746	0.851393	0.936125	0.0290512	0.979445	0.640738	0.895414	0.963944	1	0.986411	0.553816	1	1	1	1	0.885695	0.786749	0.97149	0.857343	0.854634	0.976462	0.342742	0.621281	0.395393	0.85443	0.991398	0.885158	0.822546	0.15987	0.920899	0.743569	0.999221	0.0128149
Os05g0313500	0.491702	1	1	0.840013	0.0253836	0.0573761	0.636133	0.928914	0.225717	0.992412	0.508389	0.983377	0.390276	0.994042	0.354143	0.26274	0.0661224	0.999941	0.311993	0.33417	0.596735	0.982256	0.650736	0.53828	0.762432	0.990435	1	0.966768	0.668229	0.997855	1	1	1	0.900553	0.947807	0.95218	0.965565	0.921941	0.646058	0.0171736	0.287494	0.773183	0.978693	0.98873	0.852729	0.200442	0.973972	0.479743	0.590357	0.107754	0.267055
Os05g0314100	0.862837	0.766208	0.705996	0.951085	0.0026643	0.316504	0.000729013	0.41753	0.534378	0.995835	0.965133	0.801208	0.796024	0.935242	0.760341	0.715069	0.689018	0.748578	0.985755	0.856751	0.819065	0.0063465	0.672357	0.0884707	0.639868	0.854771	1	0.661553	0.910579	0.997855	1	1	1	0.972349	0.806765	1	1	0.529433	0.0826328	0.943655	0.957437	0.997294	0.954939	0.930126	0.886346	0.966434	0.895706	0.875665	0.741164	0.273232	0.863165
Os05g0315200	0.805254	1	0.655635	0.771652	0.756365	0.0679668	0.577414	0.970787	0.252625	0.947398	0.805878	0.885956	0.961389	0.778463	0.308041	0.888536	0.190719	0.998601	0.916965	0.652012	0.784181	0.467652	0.620363	0.976931	0.937673	0.642398	0.976151	0.641902	0.871952	0.998107	1	1	1	0.9988	0.931909	0.969471	0.932262	0.150084	0.847256	0.286371	0.776543	0.690795	0.987766	0.963696	0.587987	0.899908	0.792261	0.612625	0.534132	0.741776	0.745111
Os05g0316000	0.990305	0.606581	0.944258	0.137109	0.0203664	0.563102	0.702642	0.26598	0.938741	0.866394	0.94702	0.725518	0.878364	0.892284	0.794345	0.926703	0.933941	0.748578	1	0.415817	0.910159	0.42252	0.962045	0.883105	0.946239	0.979757	0.964545	0.652608	0.771408	0.997855	1	1	1	0.860682	0.972684	0.982868	0.818551	0.673886	0.791551	0.362567	0.506475	0.875845	0.93823	0.817532	0.786868	0.141636	0.72683	0.964051	0.967372	0.307696	0.923511
Os05g0316100	0.848819	0.844915	0.690021	0.987802	0.631108	0.403948	0.194769	0.353113	0.63102	0.976569	0.884417	0.950986	0.442393	0.909426	0.835567	0.700995	0.814084	0.79058	0.605477	0.048481	0.906196	0.737452	0.424606	0.666162	0.952686	0.959654	1	0.821277	0.886503	1	1	1	1	0.627467	0.5326	0.98723	0.940641	0.717983	0.993235	0.983488	0.840396	0.887604	0.978693	0.825404	0.573923	0.81241	0.995383	0.70256	0.824263	0.767225	0.579941
Os05g0316200	0.982683	0.897072	0.748087	0.503848	0.999293	0.968993	0.625227	0.926307	0.496928	0.940729	0.973146	0.849107	0.588445	0.905584	0.827308	0.715439	0.769528	0.927637	0.623038	0.834388	0.765873	0.802959	0.118942	0.282029	0.72637	0.866932	0.814491	0.733568	0.910579	0.562199	1	1	1	0.764511	0.906049	1	0.682359	0.424627	0.267691	0.16187	0.84964	0.780288	0.988108	0.997793	0.924434	0.992705	0.241274	0.928599	0.810227	0.548351	0.74134
Os05g0317200	0.79578	0.361353	0.704074	0.975985	0.938779	0.743347	0.884082	0.993718	0.795252	0.572751	0.866745	0.898118	0.741432	0.879408	0.714453	0.959794	0.931454	0.986223	0.921053	0.462143	1	0.817886	0.471219	0.414751	0.516036	0.862531	1	0.812215	0.725747	0.923549	1	1	1	0.964944	1	0.63204	0.975874	1	0.905782	0.990765	0.922777	0.93667	0.864702	0.881898	0.844313	0.926415	0.40431	0.7179	0.843394	0.939611	0.578998
Os05g0318300	0.946304	0.918737	0.581718	0.848741	0.756365	0.984409	0.614146	0.336898	0.277718	0.786334	0.985136	0.958029	0.995513	0.959786	0.494998	0.668526	0.238757	0.205957	0.435278	0.796197	0.814907	0.000112206	0.0100265	0.96514	0.879651	0.783391	1	0.716498	0.428707	0.997855	1	1	1	1	0.985506	0.833492	0.774074	0.72875	0.771175	0.029468	0.147557	0.891714	0.975625	0.481052	0.996465	0.880456	0.863311	0.752781	0.607821	0.83129	0.204056
Os05g0318700	0.999194	0.936666	0.487049	0.309356	0.0960623	0.881193	0.625969	0.2963	0.0337825	0.17957	0.370985	0.254307	0.353375	0.155515	0.536271	0.382553	4.21918e-05	0.929367	0.715295	0.0523982	0.996114	0.00566091	0.147116	0.106584	0.140223	0.697875	0.388863	0.531725	0.330424	0.997855	1	1	1	0.464486	0.892911	0.949619	1	0.91796	0.907748	0.559762	0.870076	0.266445	0.605486	0.935993	0.779335	0.483225	0.795997	0.111766	0.570044	0.164773	0.00022655
Os05g0320100	0.596854	0.900152	0.899685	0.566172	0.843534	0.467896	0.601194	0.785367	0.872765	0.95748	0.806585	0.781402	0.956097	0.906061	0.945923	0.930076	0.813818	0.6115	0.829886	0.825454	0.825436	0.927554	0.757987	0.622456	0.66442	0.981713	1	0.733568	0.848522	0.998845	1	1	1	0.516163	0.307505	0.974664	0.940641	0.983615	0.904195	0.109249	0.66694	0.87153	0.978693	0.990294	0.917323	0.763963	0.828546	0.818544	0.635702	0.966044	0.595011
Os05g0320300	0.839915	1	0.880051	2.27472e-07	2.66213e-06	0.244373	1.00965e-07	0.0116478	0.730957	0.171092	0.757166	0.938185	0.968846	0.798862	0.41555	0.12142	0.852889	0.162262	0.534502	0.574199	0.0978008	4.52934e-05	0.00810342	0.0315441	0.98252	0.959197	0.554096	0.731399	0.986102	0.997855	0.932898	1	1	0.988641	0.594993	0.65849	1	0.0225127	0.00128154	0.00150625	0.0725691	0.0706157	0.203757	0.18345	0.770355	0.631773	0.718665	0.702268	0.388891	0.399824	0.953504
Os05g0320700	0.682731	0.621672	0.822127	0.00261047	1.57838e-05	0.737434	0.0218898	0.0587982	0.647456	0.976569	0.964059	0.696954	0.933079	0.596857	0.13642	0.00173138	0.0807816	0.333153	0.0463926	0.00544484	0.28981	0.733807	0.0023313	0.030503	0.425498	0.87147	0.986452	0.799074	0.712734	0.997855	1	1	1	0.861342	0.96511	0.788621	0.995159	0.883714	0.00529377	0.00236295	0.272086	0.682077	0.969768	0.636517	0.00627766	0.740657	0.445806	0.411442	0.845458	0.00262097	1
Os05g0321600	0.853197	0.693347	0.85753	0.996324	0.0447191	0.676498	0.789186	0.791039	0.876369	0.176457	0.938244	0.496514	0.418134	0.477688	0.0556061	0.225457	0.165832	0.902411	0.959717	0.354983	0.156924	0.322013	0.337976	0.721694	0.853602	0.616256	1	0.264988	0.99714	0.997855	1	1	1	0.995956	0.786749	0.863306	1	0.995382	0.361818	0.0260519	0.617127	0.71046	0.988108	0.768396	1	0.42348	0.101248	0.685589	0.016657	0.0102027	0.10763
Os05g0322900	0.026032	0.383334	0.643586	0.469822	0.971663	0.36317	0.0485427	0.290391	0.554481	0.992573	0.964865	0.955368	0.451992	0.790387	0.228542	0.604428	0.926024	0.0275135	0.47537	0.9014	0.0997244	0.635043	0.965338	0.329618	0.543007	0.398435	0.669942	0.823965	0.893766	0.997855	1	0.545708	0.983954	0.00110846	0.0116182	0.902579	0.0036527	0.550102	0.517916	0.762547	0.140646	0.912107	0.227734	0.907688	0.923376	0.241133	0.102562	0.273697	0.00890724	0.99225	0.117955
Os05g0323100	0.988241	0.57124	0.69614	0.748797	0.835841	0.632254	0.0642982	0.337636	0.578261	0.955112	0.95432	0.709643	0.960858	0.904033	0.63892	0.749829	0.815327	0.944775	0.613361	0.733552	0.895651	0.937196	0.609378	0.0635946	0.788225	0.94164	1	0.91874	0.996043	0.997855	1	1	1	0.9988	0.998367	0.722473	0.965948	0.664245	1	0.502862	0.553918	0.936468	0.971432	0.962179	0.775741	0.272332	0.956074	0.771797	0.835834	0.743598	0.821901
Os05g0323800	0.872594	0.701278	0.935807	0.508868	0.341405	0.0360501	0.682448	0.855561	0.666181	0.867493	0.964865	0.909853	0.911962	0.555198	0.826799	0.810743	0.956825	0.894253	0.99955	0.659195	0.430166	0.929187	0.352442	0.617164	0.945016	0.986706	1	0.844035	0.824964	0.997855	1	1	1	0.850345	0.997218	0.989616	0.993064	0.77429	0.766152	0.000554517	0.381907	0.500367	0.674129	0.985616	0.924434	0.626688	0.842577	0.612361	0.98938	0.292542	0.904936
Os05g0323900	0.276155	1	0.886788	0.21972	0.287317	0.476421	0.283881	0.0171853	0.114975	0.827296	0.994419	0.827752	0.739756	0.836358	0.92425	0.762737	0.336142	0.857839	0.900186	0.949077	0.466245	0.771356	0.733215	0.307615	0.0907402	0.76968	1	0.826723	0.872826	0.940264	1	1	1	0.879229	0.630798	0.931142	0.934041	0.100677	0.0256987	0.0858109	0.876925	0.165009	0.959789	0.533778	0.781002	0.75102	0.931603	0.842394	0.87489	0.644139	0.771616
Os05g0332300	0.436949	0.390613	0.691919	0.00310994	0.00317679	0.354625	1.46597e-05	0.00413161	0.903325	0.715127	0.87143	0.876162	0.515939	0.196744	0.150316	0.0001954	0.566396	0.119709	0.50804	0.00458832	1.16388e-06	0.00324912	2.83827e-05	0.0498496	0.269644	0.589324	0.996073	0.966087	0.910275	0.997855	1	1	1	0.995956	0.20849	0.975574	1	0.256781	0.00969108	1.40645e-05	0.890399	0.187115	0.930589	0.587843	0.824637	0.770704	0.889629	0.169407	0.144758	0.0113013	0.985713
Os05g0332600	0.834439	0.956446	0.73052	0.0245897	0.00185918	0.443504	0.622153	0.997772	0.807059	0.659575	0.960518	0.85825	0.257641	0.220811	0.7315	0.764282	0.480805	0.941349	0.855936	0.890733	0.961932	0.0160012	0.94092	0.110056	0.992208	0.990435	0.999426	0.981133	0.91471	0.997855	1	1	0.899767	0.846128	0.912769	0.881681	0.747416	0.964556	0.481998	0.285866	0.758992	0.307858	0.395996	0.258341	0.543117	0.661239	0.531587	0.876005	0.624585	0.635191	0.84553
Os05g0333200	0.407939	0.345052	0.789751	0.83786	0.96992	0.721339	0.0474262	0.172488	0.955833	0.645162	0.717025	0.61243	0.457203	0.791556	0.856957	0.44338	0.309469	0.0262594	0.284641	0.280279	0.198419	0.237636	0.0412005	0.193006	0.56622	0.940918	0.964198	0.990326	0.87009	0.998107	1	1	1	0.963648	0.953347	1	1	0.691635	0.976387	0.781612	0.965344	0.919455	0.902916	0.961036	0.945963	0.812979	0.870009	0.916134	0.851875	0.871141	0.943067
Os05g0334400	0.357197	0.370058	0.0395777	0.774241	0.53812	0.00864825	0.862107	0.307712	0.685405	0.926927	0.439626	0.584803	0.768703	0.859696	0.937407	0.917383	0.996964	0.0770772	0.00176182	5.16898e-06	0.0361354	0.0230045	0.0707032	0.571936	0.40522	0.937754	1	0.655433	0.832908	0.997855	1	1	1	0.920238	0.818234	0.788621	0.998672	0.727164	0.888896	0.0606401	0.636528	0.637815	0.994582	0.951985	0.793824	0.883824	0.929344	0.958753	0.859813	0.99756	0.803114
Os05g0335100	0.747424	0.983309	0.954442	0.38792	0.124093	0.65707	0.280423	0.855825	0.49353	0.45765	0.993688	0.990466	0.412141	0.543731	0.98147	0.876726	0.47329	0.319414	0.857237	0.900372	0.301366	0.475355	0.898885	0.822553	0.881261	0.786513	0.891881	0.941348	0.444342	1	1	1	1	0.897415	0.910041	0.978513	1	0.951555	0.358542	0.675639	0.617884	0.829369	0.98339	0.92121	0.986155	0.543941	0.140084	0.504196	0.823043	0.0912237	0.401638
Os05g0335401	0.955818	0.740156	0.861497	0.632512	0.304645	0.416119	0.949199	0.663869	0.248655	0.625416	0.825303	0.941192	0.555928	0.636092	0.94407	0.44338	0.130499	0.972708	0.867153	0.820576	0.43932	0.318726	0.878932	0.856567	0.958833	0.981059	1	0.876659	0.817482	0.997855	1	1	1	1	0.758983	0.929847	0.98958	0.993326	0.464302	0.912359	0.833513	0.425655	0.82715	0.459576	0.768477	0.84424	0.696917	0.7539	0.974949	0.133747	0.534124
Os05g0337400	0.5186	0.595802	0.867201	0.960955	0.839797	1	0.649803	0.945469	0.131583	0.774688	0.682126	0.159565	0.828302	0.360832	0.503595	0.938482	0.497925	0.787468	0.239673	0.0069563	0.093537	0.498379	0.00950751	0.299709	0.326933	0.608014	1	0.868358	0.359655	1	1	1	1	0.89742	0.366664	0.929847	0.958963	0.460734	0.671081	0.0572529	0.00373115	0.430485	0.402904	0.800917	0.518211	0.0403106	0.847973	0.984172	0.879404	0.868731	0.457027
Os05g0337500	0.48347	0.806333	0.966059	0.000180126	0.0207886	0.582085	7.52719e-05	0.521678	0.360588	0.524939	0.472915	0.360608	0.00241574	0.245306	0.0987917	0.395626	0.7896	0.493023	1	0.999267	1	0.108789	0.553205	0.0450494	0.960747	0.621278	1	0.900805	0.91108	0.997855	1	1	1	0.990433	0.824095	0.927679	1	0.393866	0.554479	0.31587	0.00591147	0.954983	1	0.883963	0.53287	0.777605	0.000590521	0.288726	0.113118	0.943075	0.706177
Os05g0339200	0.878362	0.844122	0.623284	0.725585	0.982633	0.838602	0.868011	0.650204	0.981883	0.940729	0.368	0.732021	0.939502	0.574815	0.376508	0.771521	0.0638523	0.727164	0.725981	0.481929	0.771943	0.75872	0.131951	0.876928	0.711625	0.972559	0.996073	0.968992	0.979169	0.997855	1	1	1	0.557133	0.783865	0.828575	1	0.761354	0.96748	0.647654	0.790519	0.564058	0.953623	0.893029	0.984722	0.970782	0.856745	0.639681	0.713932	0.896284	0.792131
Os05g0340000	0.951048	0.980531	0.994042	0.253335	0.266984	0.365776	0.649485	0.227753	0.180148	0.990289	0.970428	0.709643	0.954432	0.937957	0.668253	0.712238	0.334324	0.910425	0.89598	0.740471	0.642929	0.946099	0.912773	0.842495	0.774658	0.375027	0.950706	0.842358	0.971369	1	1	1	1	0.991237	0.986322	0.999146	0.958963	0.588326	0.822012	0.591386	0.552311	0.638947	0.907231	0.783973	0.701197	0.97565	0.982406	0.326773	0.931582	0.41893	0.0263864
Os05g0341300	0.766382	0.888421	0.887991	0.149646	0.30247	0.979913	0.1949	0.961579	0.55428	0.884449	0.817058	0.815516	0.284446	0.903551	0.969105	0.30829	0.784578	0.538981	0.980848	0.581109	0.521755	0.425758	0.277401	0.923572	0.793227	0.927634	1	0.984614	0.868482	0.997712	1	1	1	0.99154	1	1	1	0.852231	0.96283	0.513142	0.745728	0.887594	0.970174	0.805627	1	0.803554	1	0.856012	0.799348	0.335038	0.800538
Os05g0341450	0.2233	0.927517	0.694492	0.663328	0.101489	0.989708	0.674468	0.953401	0.84585	0.839814	0.967231	0.919267	0.679758	0.888319	0.243056	0.703905	0.949898	0.187746	0.361793	0.982176	0.694691	0.35594	0.318129	0.847589	0.897283	0.840931	0.86681	0.889263	0.976859	0.997712	1	1	1	0.882687	0.857914	0.651143	0.882231	0.783754	0.566655	0.000215559	0.747699	0.576876	0.88324	0.817667	0.768477	0.479643	0.925577	0.607067	0.0806454	0.42786	0.817582
Os05g0341600	0.49731	0.930304	0.771218	0.664879	0.204667	0.900318	0.867567	0.523131	0.30552	0.976569	0.361356	0.961248	0.670323	0.527732	0.826799	0.838562	0.726417	0.702127	0.953435	0.189945	0.576919	0.711526	0.94519	0.929312	0.948662	1	1	0.818292	0.933758	0.997855	1	1	1	0.855372	0.732758	0.969471	0.944677	0.936624	0.855192	0.40241	0.941727	0.738324	0.776701	0.993366	0.740861	0.991293	0.557267	0.798148	0.189939	0.209045	0.828601
Os05g0342900	0.925008	0.997929	0.359592	0.870788	0.698196	0.76061	0.815149	0.790139	0.652745	0.618711	0.944266	0.96314	0.439604	0.135754	0.016439	0.0380051	0.00108148	0.939037	0.539947	0.571424	0.471601	0.0455244	0.38319	0.603625	0.646045	0.959396	1	0.96175	0.975068	0.997855	1	1	1	1	0.805987	0.963471	1	0.96151	0.796323	0.000256326	0.428945	0.773705	0.980631	0.960955	0.967473	0.803235	0.526679	0.110507	0.00592206	0.0155524	0.000541737
Os05g0343400	0.857127	0.547805	0.987958	0.185918	0.734451	0.211631	0.0473803	0.062099	0.097406	0.718278	0.999085	0.395475	0.180395	0.152465	0.0278698	0.323382	0.028747	0.597936	0.896185	0.681485	0.0934587	0.062603	0.749781	0.50904	0.364036	0.406559	0.86681	0.538973	0.59679	0.998107	1	1	0.90356	0.999264	0.664704	0.974231	0.000566005	0.871355	0.687886	0.714774	0.118528	0.0464053	0.361201	0.936382	0.959932	0.332499	0.591951	0.533521	0.000993927	0.000859799	0.16274
Os05g0344200	0.24018	0.939559	0.617386	1.47645e-68	4.08611e-18	0.00701396	0.0716407	0.57555	0.00132564	0.00146113	0.950324	7.01458e-08	2.94236e-57	2.82279e-44	1.05023e-72	6.97379e-15	1.06745e-07	2.10851e-06	0.0503065	0.00952553	5.70464e-08	0.0588189	0.723661	1	0.419978	1	1	0.748322	0.555737	0.997855	1	1	1	0.99937	0.00409768	0.433518	1	3.33643e-05	0.00011431	1.44879e-06	1	0.451236	0.309716	0.00166746	0.365516	4.09891e-12	4.01857e-54	1.15834e-41	1.08521e-49	8.2659e-21	0.0162867
Os05g0344400	0.00131334	0.000204262	0.020856	0.00657373	0.000347003	0.0149794	0.000120392	0.36144	1	0.877192	0.938647	0.162018	0.410308	0.153292	0.271691	0.564164	0.914782	0.153228	0.000856214	0.00640597	0.0398872	0.00381199	0.168604	0.535505	0.85116	0.986706	1	0.869536	0.855242	0.998107	0.830464	1	1	0.989128	0.652335	0.134096	0.78147	0.118469	0.306082	0.628611	0.0009327	0.0830964	0.711438	0.463685	0.987432	0.908881	0.382754	0.0949758	0.740663	1	0.605743
Os05g0345400	0.867174	0.581681	0.979877	0.623803	0.152944	0.241595	0.0013366	0.069208	0.793887	0.91438	0.95432	1	0.160642	0.0305847	0.357848	0.227482	0.0297981	0.791581	0.812664	0.777811	1	0.0396324	0.152191	0.0226068	0.575527	1	1	0.984745	0.846526	0.997855	1	1	1	0.980528	0.89108	0.753975	1	0.936624	0.363104	0.275994	0.412557	0.0733364	0.958155	0.983679	0.877061	0.629112	0.711626	0.0420063	0.697279	0.648991	0.413313
Os05g0345500	0.566321	0.674274	0.723258	0.704405	0.883747	0.0189573	0.402347	0.419457	0.983884	0.77945	0.45551	0.931813	0.119063	0.418688	0.454207	0.000406266	0.171256	0.628445	0.938083	0.102359	0.718957	0.594814	0.965982	0.0419129	0.718082	0.985579	1	0.908107	0.798352	0.997855	1	1	1	0.920795	0.873227	0.999146	0.958963	0.899072	0.974419	0.642886	0.990971	0.954074	0.862455	0.572663	0.583736	0.995249	0.735409	0.449233	0.697279	0.00945356	0.16487
Os05g0346100	0.901082	0.556803	0.701336	0.834544	0.032578	0.960568	0.387117	0.304335	0.945179	1	0.964865	0.855683	0.647879	0.603777	0.811448	0.962408	0.0117779	0.69938	0.982746	0.750129	0.421001	0.675031	0.876309	0.807449	0.729478	0.852092	1	0.788806	0.90323	0.989	1	1	1	0.819433	1	0.963345	0.886789	0.987582	0.852737	0.0109307	0.899647	0.787336	0.783259	1	0.984722	0.945802	0.998944	0.648469	0.71036	0.696272	0.0946752
Os05g0346200	0.624684	0.989915	0.73052	0.390433	0.129256	0.861418	0.424469	0.854843	0.953115	0.839814	0.994419	0.979392	0.854078	0.994042	0.912158	0.995766	0.931906	0.752872	0.999021	0.0912576	0.9975	0.747039	0.899247	0.847518	0.950262	1	1	0.92287	0.238213	1	1	1	1	0.56375	0.947784	0.982868	0.989553	0.555957	0.0318178	0.578544	0.510653	0.889223	0.974519	0.980331	0.887923	0.75308	0.740485	0.593862	0.461184	0.633796	0.86043
Os05g0346300	0.317619	0.364504	0.803901	0.711655	0.00834758	0.000132075	1.46069e-08	0.073148	0.108899	0.996164	0.888565	1	0.843211	0.972048	0.567157	0.542729	0.68216	0.857139	0.983046	0.991848	0.921311	0.672203	0.739737	2.58467e-06	0.161951	0.132167	1	0.208627	0.388779	0.998107	1	1	1	0.84564	0.709111	0.962473	0.979107	0.997982	0.390584	0.41783	0.0485302	0.87466	0.768749	0.907688	0.538231	0.486773	0.926254	0.433275	0.342718	0.196049	0.843299
Os05g0346400	0.269238	0.125211	0.737199	0.00485914	0.169856	0.0945653	0.0116997	0.887588	0.882951	0.904045	0.769441	1	0.688818	0.872089	0.879506	0.440129	0.00490852	0.982487	0.988145	0.935354	0.269456	0.933556	0.970069	0.994257	0.739492	0.906523	0.989343	0.96311	0.72669	0.997855	1	1	1	0.892052	0.69671	0.902579	0.995381	0.0278645	0.218586	0.01316	0.00145897	0.978503	0.984687	0.952497	0.889341	0.929236	0.234627	0.834823	0.775449	0.391185	0.519036
Os05g0346500	0.765977	0.578889	0.775222	0.551105	0.906486	0.672501	0.723717	0.779002	0.843422	0.941898	0.715227	0.997499	0.676457	0.774029	0.912643	0.888821	0.652439	0.686481	0.787451	0.811269	0.799697	0.936392	0.768083	0.475903	0.388747	0.892539	0.999064	0.981133	0.888643	1	1	1	1	0.359898	0.897386	0.949877	1	0.957464	0.770633	0.485015	0.812549	0.976149	0.955788	0.8369	0.974878	0.795888	0.950086	0.860051	0.940781	0.560393	0.947174
Os05g0346901	0.950882	0.829063	0.662591	0.844305	0.977936	0.558017	0.50119	0.816548	0.978994	0.999302	0.950553	0.990545	0.96506	0.736875	0.980215	0.75793	0.860083	0.742276	0.231958	0.828256	0.348337	0.895752	0.520738	0.519683	0.664599	0.988359	1	0.732977	0.985244	0.997855	1	1	1	0.879229	0.89108	0.705504	0.911401	0.987322	0.952328	0.459716	0.963022	0.369231	0.88324	0.892216	0.539851	0.683321	0.997487	0.184743	0.904291	0.316167	0.835038
Os05g0347000	0.770421	0.746455	0.928148	0.5936	0.972041	0.642839	0.957733	0.76656	0.566659	0.861725	0.951592	0.471786	0.969565	0.678034	0.86101	0.819409	0.203494	0.929033	0.787322	0.820576	0.976163	0.906576	0.413992	0.797568	0.95654	0.986706	1	0.982757	0.334434	0.998107	1	1	1	0.912688	0.96675	1	0.398152	0.86931	0.976462	0.700166	0.909372	0.882272	0.91254	0.749603	0.858901	0.27448	0.805254	0.435103	0.72704	0.432698	0.420795
Os05g0348100	0.205119	0.340476	0.394286	0.102119	0.606465	0.0382578	0.0118524	0.367501	0.429609	0.934314	0.913376	0.679514	0.943889	0.0119908	0.609451	0.198861	0.0138972	0.949684	0.356485	0.122336	0.158402	0.445736	0.0246681	0.0604607	0.278574	0.609499	1	0.821832	0.854686	0.89244	1	1	1	0.966857	0.779591	1	0.886113	0.573798	0.89491	0.019634	0.303765	0.425655	0.713897	0.618413	0.286283	0.0604653	0.626061	0.73209	0.911458	0.374612	0.611393
Os05g0349200	0.969708	0.985796	0.987958	0.460527	2.00453e-05	0.00128376	0.546644	0.0531252	0.399331	0.679922	0.485322	0.975045	0.0396508	0.000967478	0.0331114	0.000669999	0.00168583	0.871131	0.89811	0.311605	0.933019	0.821439	1	0.793575	0.58864	0.79283	1	0.952893	0.997913	1	1	1	1	0.689729	0.710211	0.784849	1	0.323145	0.292964	0.00836707	0.107057	0.632747	0.997885	0.935434	0.826342	0.607676	0.000508985	9.92453e-07	0.0664326	0.00765929	0.0372104
Os05g0349500	0.867243	0.725446	0.972785	0.477473	0.89661	0.241501	0.87585	0.786531	0.355383	0.995133	0.96965	0.899162	0.690206	0.304827	0.952618	0.0782686	0.498272	1	0.3059	0.458861	0.872967	0.213051	0.510372	0.398693	0.982827	0.919718	1	0.537451	0.704879	0.997855	1	1	1	0.908545	0.854695	0.98723	0.982859	0.367557	0.888896	0.717259	0.94748	0.696851	0.91254	0.818303	0.667287	0.90289	0.42009	0.219545	0.966562	0.664208	0.788872
Os05g0349700	0.943477	0.938076	1	0.488916	0.663009	0.306748	0.707703	0.94854	0.89021	0.977728	0.975405	0.689327	0.825104	0.110335	0.619019	0.426671	0.318357	0.67061	0.675336	0.133607	0.334819	0.0240853	0.0713739	0.113541	0.978157	0.142502	1	0.604524	0.981551	1	1	1	1	0.808378	0.923367	0.935117	1	0.759095	0.815643	0.0919538	0.388262	0.163776	0.568916	0.52383	0.791442	0.102965	0.170877	0.950686	0.835279	0.770091	0.71012
Os05g0350500	0.616111	0.960776	0.482397	0.799432	0.291498	0.219045	2.67252e-07	0.077719	0.341864	0.941898	0.988059	0.409661	0.931454	0.741157	0.984878	0.937333	0.686939	0.668792	0.30283	0.901171	0.900892	1	0.372203	5.01242e-07	0.121463	0.881134	0.991896	0.895693	0.910579	0.998107	1	1	1	0.89742	0.871665	0.997346	0.88892	0.529433	0.169765	0.915357	0.00604266	0.526434	0.783319	0.951985	0.556475	0.994667	0.81554	0.979566	0.92313	0.787976	0.72171
Os05g0350600	0.224694	0.75576	0.947198	0.0143491	0.00484477	5.35999e-06	0.000170851	0.85547	0.963711	0.731195	0.234414	0.947676	0.754637	0.290652	0.033007	0.463545	0.0017807	0.345652	0.316454	0.17427	0.170258	0.00133553	0.0254971	0.00242283	0.885481	0.976877	0.964198	0.990671	0.75973	0.998107	1	1	1	0.711743	0.766938	0.908127	1	0.0577122	0.298683	0.264519	0.662423	0.692677	0.950602	0.893029	0.919889	0.917386	0.401532	0.609139	0.319506	0.195992	0.00137634
Os05g0350700	0.771838	0.980527	0.868657	0.380449	0.702194	0.624744	0.489663	0.770395	0.615905	0.962501	0.876398	0.933227	0.622083	0.967942	0.799145	0.748063	0.292179	0.84876	0.867167	0.693896	0.880226	0.743992	0.749182	0.688816	0.948216	0.94164	1	0.719417	0.933859	1	1	1	1	0.84564	0.750466	1	1	0.833771	0.692635	0.647978	0.729804	0.889712	0.473121	0.966331	0.778107	0.888028	0.0997837	0.82779	0.888395	0.974928	0.470089
Os05g0352800	0.681962	0.61937	0.898593	0.7274	0.949807	0.236812	0.585143	0.0968562	0.690304	0.993479	0.95432	0.945899	0.933079	0.629275	0.978184	0.492341	0.346608	1	0.628873	0.0701808	0.987737	0.520874	0.61572	0.938505	0.7357	0.258217	1	0.981133	0.986062	0.997855	1	1	1	0.618408	0.910001	0.963471	0.942413	0.833628	0.669081	0.537418	0.517322	0.159699	0.455941	0.701471	0.816062	0.99484	0.730609	0.964846	0.966422	0.643998	0.0733746
Os05g0353300	0.3117	0.070477	0.331996	0.00134961	0.0425365	0.412317	0.00371888	0.0129675	0.762836	0.760081	0.92281	0.984411	0.313171	0.575652	0.912529	0.712238	0.921181	0.192195	0.126613	0.303278	0.919826	0.254653	0.798264	0.803493	0.987585	0.638303	1	0.93805	0.569192	0.991735	1	1	1	0.75707	1	0.922047	0.978993	0.0517442	0.139466	0.00369857	0.636699	0.449054	0.988108	0.905193	0.99532	0.467546	0.352288	0.900601	0.892104	0.86877	0.899432
Os05g0353400	0.700411	0.724722	1	1	1	0.228071	0.00364278	0.156495	0.901428	0.869462	0.859014	0.897058	0.92462	0.548899	0.804447	0.880636	0.98749	1	0.711831	0.650804	1	1	0.46525	0.0245155	0.202675	0.946494	0.865079	0.96175	0.78023	0.922771	1	1	1	0.997705	0.822897	1	1	1	1	1	0.292281	0.745977	0.925007	0.920458	0.775155	0.687489	0.549326	0.373979	0.856511	0.133747	0.298076
Os05g0354300	0.865905	0.99353	0.60417	0.443842	0.835841	0.543834	0.454096	0.896221	0.913002	0.926927	0.973146	0.856986	0.835507	0.353719	0.979553	0.791976	0.914823	0.702591	0.988671	0.852205	0.993328	0.763908	0.780465	0.920637	0.348395	0.981713	0.86681	0.873659	0.983651	0.998845	1	1	1	0.907401	0.73662	1	0.807817	0.904836	0.932029	0.79174	0.764143	0.877153	0.920848	0.98873	0.767102	0.737286	0.960719	0.89048	0.875447	0.439025	0.881054
Os05g0354400	0.580063	1	0.520659	0.638084	0.733866	0.583663	0.284056	0.184847	0.994167	0.992412	0.874571	0.942841	0.339276	0.314933	0.972974	0.806854	0.0592695	0.985589	0.935733	0.798059	0.553153	0.830946	0.445458	0.672901	0.804698	0.724984	0.999426	0.96311	0.983651	1	1	1	1	0.991833	0.999629	0.982868	1	0.835701	0.83342	0.000414556	0.846501	0.889	0.715711	0.768396	0.963305	0.800062	0.612925	0.925745	0.539854	0.355004	0.657233
Os05g0355400	0.0992635	0.89092	0.86421	1.45547e-15	3.46823e-09	0.000251674	0.162147	0.602643	1.93119e-07	0.132461	0.958676	0.0232562	8.66163e-14	6.15104e-20	1.46544e-40	1.25647e-39	1.14732e-23	2.49811e-05	0.00208044	4.35361e-08	2.3716e-08	0.000546534	0.0341	0.949081	0.829965	0.61957	0.691217	0.00182997	0.326403	0.997855	1	1	1	0.961596	0.112011	1	0.222014	0.000221044	3.24812e-07	0.000454973	0.0285493	0.593435	0.294102	0.859662	0.578645	2.05683e-06	1.20271e-13	1.41658e-16	1.33943e-32	2.45666e-46	2.76308e-09
Os05g0355500	0.136949	0.58433	0.894104	0.771071	2.81202e-07	0.000406461	0.000291032	0.0762653	0.00161172	0.966209	0.62155	0.995109	0.0207425	0.00315393	0.400192	0.590156	0.360205	0.72272	1	0.458322	0.975799	9.35089e-05	0.189185	0.0019321	0.0275844	0.0814628	0.999426	0.390504	0.27802	0.840347	1	1	1	0.980528	0.0351835	0.960218	0.993113	0.707046	0.0100002	0.441284	0.0530173	0.759958	0.520225	0.871931	0.0447083	0.0479929	0.699763	0.713555	0.712821	0.505155	0.725145
Os05g0357100	0.922842	0.797734	0.702977	0.668617	0.391234	0.548131	0.785389	0.932089	0.738432	0.917088	0.125554	0.896724	0.932571	0.778654	0.895484	0.495037	0.998273	0.802039	1	0.773937	0.950205	0.849795	0.720478	0.716329	0.191906	0.845553	1	0.942089	0.977208	0.997855	1	1	1	0.988641	0.972684	0.985779	0.960982	0.387003	0.756219	0.726082	0.584322	0.608585	0.986028	0.987992	0.932736	0.648778	0.924899	0.808934	0.734084	0.938217	0.70134
Os05g0357200	0.295581	0.397984	0.710921	0.00381373	0.0716022	1.0681e-09	7.47966e-08	0.0129176	0.334526	0.995133	0.922733	0.807153	0.190853	0.302246	0.460739	0.882603	0.891264	0.947072	0.644964	0.168307	0.167162	0.628641	0.403588	0.0187944	0.197059	0.995434	0.937469	0.880131	0.985034	0.963598	1	1	1	0.435054	0.926842	0.963471	1	0.393916	0.919126	0.579212	0.335699	0.450648	0.814563	0.917772	0.972603	0.847977	0.107684	0.144202	0.496526	0.949018	0.300613
Os05g0357600	0.411298	0.322968	0.771218	0.992397	0.987866	0.392271	0.195503	0.892021	0.803686	0.841831	0.996583	0.999258	0.925144	0.419339	0.428083	0.821989	0.952863	0.76902	0.313967	0.986181	0.709054	0.76651	1	0.616969	0.744617	0.927259	0.996073	0.932474	0.596509	1	1	1	1	0.980899	0.967372	0.879981	0.941096	0.936624	0.932029	0.983907	0.893284	0.608585	0.750846	0.52383	0.847443	0.783782	0.817292	0.837482	0.595142	0.941371	0.771616
Os05g0357800	0.0337706	0.959631	0.998229	0.219503	0.775138	0.0774319	0.0895386	0.150851	0.587852	0.824413	0.887056	0.90588	0.8552	0.585848	0.884563	0.894506	0.288199	0.276022	0.970393	0.399808	0.968107	0.697554	0.958054	0.721652	0.918271	0.76044	1	0.731399	0.601252	0.997855	1	1	1	0.888424	0.214019	0.82583	0.997198	0.989214	0.987987	1	0.835225	0.0674072	0.956573	0.742594	0.722553	0.833225	0.828373	0.276939	0.417032	0.570006	0.438682
Os05g0358400	0.0149377	0.093942	0.251645	1	0.213595	0.697003	0.0978074	0.184362	0.708119	0.38504	0.877894	0.716274	0.311496	0.887313	0.0876762	0.0609052	0.575232	0.0448047	0.0710249	0.0547096	0.000944697	0.185589	0.0500466	0.564289	0.655567	0.97263	1	0.634242	0.91108	0.997855	1	1	1	0.964826	0.623669	0.828575	1	0.539537	0.975253	0.732671	0.993029	0.0711469	0.838574	0.0638309	0.768651	0.854044	0.0179673	0.820311	0.569386	0.00151667	0.823548
Os05g0358500	0.95843	0.986107	0.766823	0.657548	0.794796	0.446845	0.200787	0.805196	0.770773	0.905078	0.861835	0.998019	0.869497	1	0.595548	0.647711	0.764099	0.971561	0.190589	0.259989	0.301366	0.473689	0.212828	0.528611	0.79519	0.988359	1	0.923488	0.6384	0.997855	1	1	1	0.667381	0.953373	0.999354	0.888376	0.753289	0.852841	0.328466	0.321276	0.695447	0.957593	0.881276	0.535291	0.981273	0.930192	1	0.390306	0.608526	0.345417
Os05g0358700	0.991535	0.623413	0.549867	0.882182	0.176794	0.453158	0.991651	0.250121	0.0433541	0.61706	0.915437	0.905033	0.853272	0.040971	0.322958	0.0867823	0.88	0.931567	0.886587	0.650804	0.445565	0.975461	0.316832	0.652673	0.15184	0.768616	1	0.928613	0.910951	0.997855	1	1	0.957088	0.613147	0.542534	1	0.974797	0.721242	0.909574	0.150908	0.0954713	0.57416	0.881522	0.524888	0.722334	0.857509	0.977149	0.412346	0.416305	0.244849	0.955442
Os05g0359700	0.157713	0.334638	0.222475	0.38902	0.251178	0.858557	0.806456	0.768204	0.254344	0.654035	0.927161	0.119806	0.0929	0.0291571	0.0648252	0.30223	0.960406	0.245077	0.840137	0.986448	0.348337	0.613005	0.752766	0.751338	0.918718	0.477942	1	0.73366	0.235622	0.997855	1	1	1	0.982969	0.485147	0.896407	1	0.682313	0.59024	0.304814	0.747924	0.865029	0.898484	0.483117	0.957095	0.00222675	0.0815834	0.109274	0.11813	0.218004	0.890582
Os05g0361200	0.104944	0.0499884	0.32396	0.0206638	0.700721	0.217352	0.0230725	0.71028	0.237075	0.976569	0.965133	0.917369	0.782754	0.49334	0.550133	0.229527	0.487474	0.698045	0.514143	0.762225	0.582467	0.936453	0.555464	0.842187	0.913248	0.783236	0.996073	0.982875	0.843815	0.997855	1	1	1	0.924121	0.615843	0.926611	1	0.57279	0.950922	0.826903	0.673011	0.909789	0.845221	0.980331	0.87313	0.889868	0.48505	0.1786	0.378686	0.0758928	0.417515
Os05g0361900	0.994115	0.662656	1	0.538256	0.951145	0.963283	0.904319	0.273569	0.00850556	0.402991	0.876398	0.108423	0.863661	0.132416	0.498698	0.994556	0.656257	0.363793	0.78079	0.259989	0.0893507	0.621691	0.98702	0.913428	0.861588	0.379149	0.964198	0.984915	0.263091	1	1	1	1	0.847069	0.997315	1	1	0.862833	0.830537	0.993676	0.901527	0.85031	0.732888	0.932467	0.809415	0.0079531	0.925577	0.213263	0.823584	0.946392	0.642626
Os05g0362300	1	0.997601	0.919805	0.841332	0.854518	0.868155	0.032964	0.220324	0.955833	0.792935	0.950553	0.954645	0.449602	0.795983	0.0641573	0.712993	0.367749	0.964119	0.968704	0.793887	0.552536	0.625461	0.998231	0.376546	0.433901	0.773364	0.999064	0.982875	0.80207	0.997855	1	1	1	0.91813	0.997315	1	1	0.886806	0.746607	0.799009	0.346174	0.0999905	0.957145	0.87063	0.964787	0.530658	0.711135	0.623164	0.339503	0.0681836	0.19161
Os05g0362500	0.900472	0.682457	0.844636	1	0.13707	0.320005	0.0680388	0.905541	0.803238	0.864441	0.981126	0.836347	0.94643	0.371702	0.983958	0.712851	0.206237	0.982847	0.760203	0.0629466	0.931984	0.947792	0.970413	0.228159	0.959364	0.981562	0.953485	0.966768	0.829957	0.997855	1	1	1	0.741904	0.89108	1	0.805588	0.862338	0.80673	0.508033	0.326951	0.914533	0.88719	0.818397	0.874693	0.973719	0.0962342	0.186457	0.851359	0.983349	0.258142
Os05g0363100	0.998114	0.953652	0.783867	0.95008	0.26949	0.000132953	0.00629643	0.854843	0.685364	0.291921	0.925447	0.885727	0.570566	0.281606	0.0803863	0.968668	0.677878	1	0.91575	0.961069	0.754337	0.780998	0.977943	0.281242	0.685477	1	0.888877	0.872952	0.581967	0.997855	1	1	1	0.961596	0.818899	0.822121	1	0.653649	0.996987	0.544877	0.2632	0.939963	0.967586	0.618413	0.894804	0.525943	0.355172	0.126781	0.135346	0.58717	0.470899
Os05g0363200	0.773906	0.625308	0.0347879	0.174518	0.0528759	0.272012	0.086872	0.966278	0.00849138	0.651127	0.820289	0.997499	0.386345	0.47847	0.514833	0.356201	0.763863	0.921422	0.358216	0.162496	0.473759	0.856926	0.0379527	0.720608	0.885273	0.643693	1	0.952396	0.710716	0.935889	1	1	1	0.171178	0.928269	0.91884	0.165805	0.939659	0.981989	0.914412	0.0237877	0.646919	0.988108	0.973019	0.0138528	0.70002	0.752289	0.992887	0.124683	0.893089	0.42922
Os05g0364300	0.125097	0.872413	0.929559	0.878117	0.888049	0.815198	0.344289	0.6155	0.672797	0.845235	0.946256	0.898945	0.856373	0.853055	0.396886	0.737126	0.587153	0.891035	0.400039	0.91215	0.734535	0.656278	0.562394	0.667408	0.908467	0.058666	0.669621	0.995556	0.996043	1	1	1	1	0.995956	0.839407	1	1	0.933743	0.652048	0.741988	0.9294	0.898099	0.500622	0.972426	0.826316	0.983881	0.982616	0.606127	0.87145	0.613972	0.552668
Os05g0364600	0.713932	0.4526	0.945569	0.895815	0.785765	0.513793	0.457547	1	0.423215	0.81326	0.874393	0.483738	0.566251	0.69086	0.720757	0.284536	0.818227	0.276997	0.118213	1	0.802537	0.027867	0.273275	0.638137	0.839018	0.859502	0.664249	0.983848	0.53065	0.929095	1	1	1	0.975734	0.917566	0.931142	0.901947	0.957849	1	0.0378619	0.747428	0.920893	0.410654	0.768396	0.876835	0.819295	0.617162	0.737112	0.778942	0.208265	0.687128
Os05g0365300	0.271084	0.138334	0.982985	0.930072	0.00469867	0.549636	0.735616	0.381651	0.826574	0.993303	0.94702	0.779052	0.797914	0.523297	0.87922	0.16639	0.410309	0.392271	0.225572	0.990324	0.881906	0.563303	0.545423	0.833442	0.712289	0.876246	1	0.981456	0.970124	0.998107	1	1	1	0.674761	0.904148	0.882535	1	0.210907	0.938265	0.0159757	0.87603	0.553437	0.917023	0.999215	0.920684	0.241133	0.833693	0.842818	0.891488	0.0213577	0.730216
Os05g0365500	0.93217	1	0.859775	0.570966	0.726318	0.22609	0.000124779	0.363101	0.951306	0.95921	0.891694	0.882279	0.591363	0.992829	0.269052	0.00570487	0.0425807	0.998063	1	0.72393	1	0.933556	0.386408	0.000486621	0.126746	0.689246	0.989587	0.641902	0.38465	0.997855	1	1	1	0.574753	0.873057	0.893573	0.948475	0.46088	0.725649	0.811147	0.319455	0.656357	0.930796	0.737171	0.988235	0.795016	0.698911	0.764181	0.222905	0.00446318	0.104922
Os05g0365600	0.0765086	0.342034	0.473558	0.275626	0.287365	0.000405562	1.89439e-08	0.00169841	0.00434363	0.559489	0.57039	0.982884	0.44352	0.750651	0.760767	0.0077783	0.1017	0.0241471	0.234218	0.00126949	1.31473e-06	0.0100905	2.76316e-09	1.29347e-07	0.00578226	0.148094	1	0.839001	0.941146	0.997855	1	1	1	0.92681	0.360058	0.794747	0.955166	0.65457	0.722739	0.640622	0.0575915	0.0830964	0.560902	0.466934	0.403788	0.543685	0.297608	0.988292	0.500786	0.0290945	0.91256
Os05g0366600	0.121501	0.300495	0.497346	0.00244839	0.105861	0.00279279	2.89526e-06	0.161595	0.239551	0.788426	0.520904	0.327207	0.76127	0.870571	0.224131	0.575149	0.411601	0.699286	0.658688	0.763223	0.305111	0.476283	0.415925	0.000117229	0.420515	0.888938	0.836868	0.977967	0.470881	0.822115	1	1	1	0.794469	0.726333	1	1	0.845713	0.949399	0.905536	0.197879	0.731659	0.91254	0.232759	0.214288	0.981802	0.518594	0.948205	0.440391	0.797259	0.747599
Os05g0367000	0.257655	0.416643	0.965178	0.590551	0.355091	0.951402	0.822901	0.585001	0.94693	0.991138	0.929441	0.923897	0.717194	0.561811	0.516509	0.931031	0.34922	0.867179	0.978993	0.991777	0.161923	0.110365	0.294027	0.210169	0.972106	0.792771	1	0.67167	0.806126	0.997855	1	1	1	0.890926	0.957469	0.996264	1	0.947669	0.235981	0.988898	0.274218	0.936468	0.988108	0.940678	0.23539	0.79594	0.977375	0.9074	0.219471	0.806237	0.74687
Os05g0367100	0.914473	0.556695	0.617339	0.750524	0.457453	0.22609	0.000712464	0.138963	0.997442	0.992412	0.988977	0.991847	0.982427	0.896622	0.488183	0.351515	0.905571	0.908014	1	0.997877	0.935391	0.63099	0.395233	0.0014162	0.715041	0.91373	0.996444	0.999006	0.872559	0.997855	1	1	1	0.978662	0.844905	0.857959	0.842425	0.852231	0.516195	0.541031	0.614618	0.361838	1	0.985577	0.979885	0.981364	0.108633	0.964223	0.0149928	0.793566	0.519895
Os05g0368300	0.747251	0.231129	0.804685	0.56165	0.531698	0.0378791	4.42762e-07	0.468116	0.163947	0.977047	0.835961	0.957311	0.306208	0.749565	0.794214	0.925289	0.72849	0.902029	0.587466	0.803747	0.730554	0.241424	0.36442	2.04257e-06	0.0868285	0.313248	0.999064	0.895693	0.84719	0.878139	1	1	1	0.868444	1	0.729563	0.714036	0.683647	0.925234	0.874453	0.00825647	0.29519	0.68743	0.907688	0.414687	0.451202	0.979885	0.923378	0.837052	0.439545	0.611068
Os05g0369900	0.45262	0.791422	0.655361	0.831822	0.200753	0.234027	0.78956	0.856519	0.148556	0.976569	0.757066	0.915727	0.0717233	0.255089	0.074937	0.00317768	0.0220162	0.725276	0.904865	0.60609	0.137346	0.747039	0.331047	0.554822	0.969234	0.820766	1	0.862095	0.977208	0.799573	1	1	0.619443	0.979358	0.873282	0.860583	0.734262	0.977595	0.998025	0.124117	0.365127	0.766717	0.835964	0.981928	0.260067	1	0.000219746	0.0172338	0.112252	0.000398434	0.00337337
Os05g0370100	0.733754	0.295347	0.883877	0.477254	0.779202	0.916299	0.669394	0.898374	0.83351	0.334493	0.907419	0.977283	0.686764	0.887426	0.800551	1	1	0.748031	0.854131	0.62062	0.918733	0.350628	0.189669	0.969504	0.463138	0.867992	0.588104	0.995556	0.870504	0.997855	1	1	1	0.935792	0.948692	0.851286	0.937539	0.782343	0.634742	0.442248	0.744473	0.932327	0.930522	0.731135	0.34407	0.961668	0.982973	0.279508	0.818366	0.764764	0.863691
Os05g0370200	0.951048	0.529989	0.890129	0.391212	0.527993	0.634116	0.405918	0.872282	0.917852	0.639381	0.910961	0.662285	0.730156	0.358285	0.781582	0.429046	0.512997	0.99423	0.5259	0.54128	0.961393	0.934953	0.492518	0.935754	0.863981	0.598443	0.530316	0.988596	0.998354	0.997855	0.911501	1	1	0.853969	0.676939	0.992261	0.942413	0.301235	0.914938	0.894328	0.675161	0.956391	0.963154	0.29751	0.492501	0.818861	0.892504	0.72317	0.640824	0.116452	0.129922
Os05g0371200	0.448537	0.983309	0.899685	0.542807	0.833974	0.815482	0.967728	0.967505	0.722677	0.976569	0.98137	0.954645	0.78555	0.833301	0.923496	0.926056	0.286775	0.68943	0.954354	0.281274	0.672322	0.689005	0.614358	0.845286	0.554945	0.986706	0.989587	0.936975	0.89959	0.998648	1	1	1	0.861342	0.495622	1	0.934041	1	0.736782	0.804969	0.953133	0.877153	0.907419	0.841068	0.633738	0.694637	0.904226	0.980267	0.869295	0.947081	0.438089
Os05g0371500	0.346035	0.535123	0.961616	0.913402	0.459532	0.568404	0.731193	0.0273606	0.918737	0.391822	0.690751	0.914672	0.796024	0.969246	0.633552	0.26957	0.952863	0.97692	0.997987	0.811017	0.541434	0.974789	0.99299	0.200663	0.2137	0.91674	0.97144	0.838167	0.689745	0.997855	1	1	1	0.686566	0.59146	0.568398	1	0.0843715	0.945351	0.392749	0.747654	0.00819562	0.933567	0.175601	0.459089	0.941075	0.626051	0.715998	0.192417	0.636971	0.92463
Os05g0372000	0.971628	0.958265	0.523537	0.0724648	0.922122	0.968993	0.274354	0.942356	0.424898	0.983533	0.946612	0.723119	0.802565	0.824082	0.586227	0.94377	0.385332	0.590372	0.818419	0.400977	0.363008	0.832321	0.983567	0.787233	0.990687	0.879257	0.996073	0.894681	0.902774	0.997855	1	1	1	0.879229	0.819335	0.947302	0.828013	0.843372	0.914055	0.907299	0.429478	0.956691	0.818416	0.85564	0.966342	0.827827	0.864042	0.530983	0.919097	0.264537	0.337672
Os05g0372100	0.695038	0.842368	0.954442	0.138734	0.484946	0.913348	0.692996	0.791039	0.778645	0.811702	0.740673	0.85061	0.813272	0.996687	0.624139	0.937638	0.605111	0.609092	0.939521	0.92633	0.945465	0.855977	0.923047	0.173256	0.463138	0.963928	0.996444	0.982613	0.330424	0.997855	1	1	1	0.939847	0.688811	0.669002	0.994819	0.698278	0.431076	0.444439	0.92337	0.677884	0.898484	0.97423	0.929431	0.926415	0.935606	0.275018	0.86766	0.416955	0.0809628
Os05g0372200	0.973554	0.857213	0.899685	0.404237	0.45824	0.782324	0.339292	0.846158	0.992976	0.923393	0.858254	0.946175	0.941646	0.838009	0.372684	0.821989	0.935312	0.837655	0.360305	0.319494	0.0549158	0.0259557	0.24263	0.0461731	0.964909	0.671522	1	0.958095	0.338882	0.96759	1	1	0.619443	0.946532	0.813933	0.739391	0.923663	0.467976	0.75292	0.683613	0.460978	0.776127	0.965648	0.91061	0.851955	0.339189	0.138678	0.966177	0.466152	0.229443	0.955224
Os05g0372400	0.792882	0.908677	0.883877	0.53815	0.32648	0.839529	0.916247	0.925702	0.97631	0.853361	0.986085	0.996019	0.998463	0.763374	0.841418	0.54824	0.780091	0.90301	0.8162	0.964711	0.762364	0.482824	0.771416	0.0798617	0.920166	0.852101	1	0.768729	0.984249	0.997855	1	1	1	0.981696	0.570914	0.934962	0.974797	0.75776	0.937439	0.255113	0.84966	0.976772	0.82715	0.966331	0.967473	0.961806	0.649622	0.364291	0.99727	0.125724	0.629808
Os05g0372800	1	0.860669	0.282722	0.655854	0.0561532	0.616799	0.895152	0.985178	0.871158	0.962167	0.939985	0.874758	0.972527	0.980919	0.461729	0.868398	0.827661	0.820308	0.604799	0.284801	0.622193	0.811654	0.752498	0.903506	0.943962	0.981435	1	0.954793	0.880534	1	1	1	1	0.847641	0.95563	0.969508	0.62448	0.933877	0.971131	0.869775	0.969902	0.821511	0.988108	0.89401	0.967473	0.744815	0.575126	0.724914	0.980351	0.359926	0.940747
Os05g0373000	0.270131	0.897448	0.713047	0.699413	0.475695	0.191984	0.327201	0.852841	0.66697	0.663513	0.96965	0.475894	0.953904	0.793761	0.857964	0.676742	0.311612	0.594551	0.89231	0.768193	0.975295	0.541238	0.0499993	0.441167	0.381893	0.911641	1	0.906935	0.539979	0.997855	1	1	1	0.558507	0.889153	0.929695	0.971256	0.833771	0.99039	0.850084	0.605169	0.149029	0.985645	0.853484	0.962872	0.824749	0.946597	0.614771	0.881223	0.365325	0.703663
Os05g0373400	0.0304557	0.840104	0.99935	0.771071	0.151953	0.756109	0.91746	0.891451	0.713117	0.846908	0.988059	0.929638	0.983081	0.96985	0.930688	0.328432	0.000409659	0.986223	0.935857	0.695402	0.936279	0.195144	0.780018	0.802349	0.672288	0.981562	0.783597	0.981133	0.615565	0.997712	1	0.896948	1	0.893073	0.44434	1	0.943648	0.565933	0.560319	0.475112	0.642634	0.874563	0.907231	0.875171	0.554225	0.894104	0.937327	0.574568	0.602078	0.105489	0.0558134
Os05g0373700	0.332568	0.885541	0.632256	0.269007	6.12159e-05	3.12226e-08	0.00227982	0.549196	0.08478	0.995457	0.994419	0.862938	0.70086	0.457095	0.23663	0.410697	0.548996	1	0.787547	0.411843	1	0.0109015	0.00950751	0.0177317	0.269644	0.838157	1	0.604619	0.33709	0.997855	1	1	1	0.979886	0.454644	0.800815	0.906338	0.223794	0.105486	0.561108	0.238558	0.493527	0.513862	0.966617	0.64463	0.743963	0.986811	0.0162477	0.0354529	0.00985996	0.203122
Os05g0374600	0.956784	1	1	0.537564	0.99791	0.38414	0.258757	0.940436	0.41608	0.899336	0.798829	0.714577	0.868286	0.61712	0.859299	0.953711	0.905216	0.318412	0.71604	0.867312	0.867056	0.988403	0.824886	0.105681	0.729355	0.945017	1	0.415046	0.980616	0.998221	0.816135	1	1	0.725747	1	0.901632	1	0.851311	0.991773	0.986534	0.322381	0.537458	0.874582	0.780939	0.843408	0.873116	0.266111	0.288603	0.607821	0.82006	0.883085
Os05g0375400	0.830261	0.395484	0.385542	3.79386e-47	4.77678e-08	3.68813e-67	1.09287e-05	0.906871	2.73412e-05	0.961894	0.928529	0.909853	5.00286e-05	2.83353e-74	6.85213e-18	2.5547e-09	3.56801e-16	0.514276	0.610892	0.821244	0.611296	0.899412	0.974194	0.253095	0.998475	0.428807	0.964198	0.523164	0.496338	0.997855	1	1	1	0.983325	0.945903	0.929847	0.439494	0.0194937	0.204422	2.06657e-20	1.01359e-08	0.566202	0.175981	0.989987	0.305023	0.856347	8.92443e-08	9.20689e-85	5.51681e-05	1.00688e-19	9.92629e-09
Os05g0375532	0.793763	0.922001	0.508924	0.407323	1.58071e-10	0.201325	0.436028	0.353113	0.843422	0.909325	0.883857	0.126514	0.954595	0.750651	0.502478	0.00794881	0.964535	1	0.751458	0.0744559	0.71017	0.0074836	0.315349	0.451416	0.438676	0.77524	0.999426	0.870366	0.470881	0.997855	1	1	0.91655	0.993068	0.942309	1	0.993412	0.735393	3.12082e-08	0.0460919	0.461024	0.258443	0.978391	0.819347	0.97925	0.0884263	0.745526	0.84708	0.354811	0.383414	0.715736
Os05g0375600	0.62341	0.997287	0.873199	0.0311272	2.17195e-06	0.895936	0.00392491	0.549654	0.828024	0.0718449	0.925447	0.813561	0.533533	0.998263	0.752696	0.37633	0.389234	0.837701	0.952794	0.930742	0.445297	0.322013	0.806451	0.941732	0.984655	0.981713	1	0.732349	1	0.997855	1	1	1	0.822375	1	0.987955	1	0.948165	0.000263832	0.000220165	0.84596	0.668218	0.998447	0.702981	0.938769	0.998423	0.788049	0.89048	0.95798	0.97202	0.871431
Os05g0376300	0.589408	0.604056	0.844636	0.915636	0.394419	0.494322	0.993868	0.79839	0.64512	0.999302	0.97473	0.989298	0.699556	0.720437	0.369656	0.997736	0.524191	0.920297	0.983665	0.921082	0.965723	0.330097	0.604641	0.820741	0.951416	0.994575	1	0.984614	0.68351	0.911102	1	1	1	0.542212	0.976975	0.975015	0.974797	0.794712	0.950689	0.947473	0.185578	0.778853	0.987094	0.953063	0.98635	0.941421	0.617392	0.825488	0.302786	0.901299	0.257595
Os05g0378800	0.865088	0.550532	1	0.402914	0.554346	0.979399	0.856368	0.831432	0.89545	0.993422	0.783263	0.893203	0.400983	0.940651	0.536807	0.511828	0.122798	0.802172	0.855105	0.534743	0.907754	0.754941	0.74426	0.686419	0.88349	0.585356	1	0.966768	0.964882	0.997855	1	1	1	0.980613	0.837349	1	0.940641	0.945957	0.968597	0.80546	0.662408	0.943098	0.868978	0.968154	0.667287	0.925094	0.951441	0.51176	0.787693	0.831165	0.427711
Os05g0378900	0.772056	0.612342	0.222529	0.691293	0.357257	0.465069	0.548903	0.969163	0.167763	0.995192	0.898642	0.997499	0.703028	0.581365	0.286499	0.468801	0.975351	0.975248	0.807848	0.608365	0.560102	0.4206	0.266298	0.736239	0.79615	0.892072	1	0.854554	0.927388	0.997855	1	1	1	0.99154	0.688811	0.656277	0.958963	0.622988	0.786797	0.542484	0.342107	0.740219	0.82715	0.908227	0.943113	0.892725	0.925967	0.707535	0.870411	0.629035	0.614809
Os05g0380200	0.83436	0.59394	0.0293006	0.966721	0.0132915	0.568282	0.245028	0.19871	0.552405	0.911344	0.070783	0.159839	0.00364167	0.00104992	0.00836357	0.00229201	2.86894e-05	0.903327	0.104287	0.0380291	0.496322	0.699795	0.619186	0.468794	0.952102	0.734666	1	0.43427	0.581991	0.997855	1	1	1	0.570925	0.841067	0.913145	0.179442	0.656698	0.5451	0.789405	0.963155	0.46124	0.958049	0.841883	0.86236	0.585119	0.000447881	0.00131803	0.422524	2.76285e-06	0.00525303
Os05g0381500	0.154987	0.122957	0.563742	0.0128987	0.152944	0.180727	0.037141	0.10091	0.317442	0.811993	0.939816	1	0.931708	0.862386	0.631215	0.127863	0.0449769	0.566003	0.636769	0.0267554	0.0360675	0.641023	0.294027	0.742938	0.519526	0.883379	1	0.868165	0.91726	1	1	1	1	0.68461	0.195626	0.656277	0.974797	0.162697	0.893021	0.886004	0.709854	0.420231	0.816738	0.625801	0.768651	0.893777	0.9903	0.49221	0.707037	0.136252	0.16695
Os05g0381700	0.8542	0.892306	0.733342	1	0.761183	0.778922	0.711962	0.996483	0.803899	0.942277	0.883089	0.923166	0.931708	0.696014	0.247971	0.879419	0.491942	0.849758	0.952637	0.953954	0.100381	0.286034	0.716978	0.948701	0.949706	0.918621	1	0.731399	0.956814	0.997855	1	1	1	0.320211	0.747902	0.978513	0.625576	0.948801	0.374544	0.985183	0.866204	0.827062	0.928196	0.951985	0.157776	0.909392	0.689409	0.864349	0.682882	0.994283	0.0794844
Os05g0382600	0.107539	0.585848	0.991391	0.341575	0.908572	0.938236	0.0240997	0.707859	0.0113975	0.98524	0.88778	0.402499	0.202277	0.0454165	0.576644	0.737181	0.158404	0.388461	0.983665	0.536792	0.879283	0.168956	0.688298	0.251307	0.729355	0.474884	1	0.704604	0.996043	0.997855	1	1	1	0.0274263	0.400173	0.665606	0.0547865	0.420728	0.447183	0.0010559	0.748331	0.82486	0.988108	0.894745	0.456323	0.25485	0.00455162	0.2161	0.359876	0.461793	0.00532484
Os05g0382900	0.0215619	0.815486	1	0.327008	0.902597	0.809035	0.051074	0.997944	0.199601	0.976569	0.798565	0.966302	0.0140463	0.106966	0.351345	0.324872	0.0474831	0.141772	0.95037	0.660266	0.0907954	0.576867	0.759383	0.824341	0.74262	0.617819	1	0.957124	0.901655	0.997855	1	1	1	0.384367	0.091259	0.9231	0.609047	0.855696	0.604156	0.000102957	0.675252	0.85092	0.994812	0.998697	0.937105	0.870588	0.0735842	0.440487	0.338231	0.495075	0.0288606
Os05g0383000	0.229635	0.855636	0.897287	0.884156	0.232202	0.232723	0.123583	0.594828	0.882951	0.926927	0.527701	0.876958	0.679758	0.584958	0.940103	0.796913	0.68761	0.712112	0.897546	0.912445	0.806139	0.1997	0.742198	0.569012	0.86761	0.925	1	0.872932	0.708265	0.997855	1	1	1	0.877599	0.532111	0.999375	0.974797	0.860162	0.527899	0.526813	0.795311	0.765295	0.997131	0.858782	0.853526	0.946985	0.88946	0.81231	0.905956	0.8794	0.363005
Os05g0383100	0.974163	0.750562	1	0.726444	0.0259431	0.634722	0.148725	0.552582	0.958257	0.976569	0.257056	0.873627	0.442393	0.723753	0.584224	0.905812	0.444571	0.691051	0.741474	0.802016	0.781329	0.567373	0.994551	0.097197	0.887718	0.978645	0.996312	0.995113	0.941423	1	1	1	1	0.913839	0.984906	0.963471	0.969633	0.926506	0.610101	0.593864	0.0342959	0.950594	0.959789	0.941943	0.768651	0.775546	0.765827	0.522554	0.957688	0.462151	0.200046
Os05g0384800	0.983474	0.950451	0.820925	0.380538	0.00667716	0.158907	0.160663	0.000588353	0.583063	0.983533	0.605026	1	0.054247	0.0164831	0.478525	0.0624347	0.000225719	0.758699	0.977262	1	0.74967	0.925615	0.240993	0.149871	0.376411	0.643693	0.892226	0.984258	0.881789	1	1	1	1	0.427204	1	0.998034	0.941096	1	0.362699	1.60257e-06	0.00547779	0.410809	0.716009	0.98873	0.950078	0.668396	0.739657	0.697467	0.520949	0.0777149	0.0364755
Os05g0386800	0.61422	0.985644	0.408787	0.606868	0.857845	0.079518	0.00414755	0.325274	0.0310471	0.717474	0.916202	0.475879	0.609649	0.433769	0.145658	0.00230955	0.000411058	0.742276	0.192207	0.000450565	0.0605051	0.664208	0.0414512	0.733752	0.577224	0.920889	1	0.903525	0.0195913	0.997712	1	1	1	0.812807	0.640373	0.922047	0.792568	0.482209	0.938336	0.849227	0.00142205	0.669396	0.654526	0.993207	0.542307	0.0776982	0.901312	0.182167	0.930564	0.0099173	0.349281
Os05g0387200	0.702473	0.878686	0.810987	0.872518	0.922127	0.877084	0.473277	0.554366	0.803899	0.703242	0.312769	0.0302474	0.650021	0.921334	0.872772	0.810758	0.44115	1	1	0.944069	0.900003	0.629115	0.398319	0.923769	0.498306	0.929167	1	0.947866	0.996043	0.997712	1	1	1	0.935792	0.592486	0.704846	0.34087	0.0104132	0.231027	0.0037179	0.603478	0.179615	0.990757	0.580682	0.0320619	0.0928185	0.559875	0.783615	0.166204	0.53833	0.130311
Os05g0387900	0.837134	0.94104	0.747935	0.632607	0.53835	0.0112959	0.0535213	0.651556	0.726851	0.659575	0.616682	0.940378	0.833086	0.625808	0.0190111	0.698768	0.221072	0.871131	0.905481	0.415197	0.726655	0.709416	0.0218611	0.23797	0.736283	0.908318	0.607334	0.780418	0.974032	0.998221	0.926026	1	1	0.987352	0.906377	0.931142	0.992372	0.80098	0.783132	0.0550733	0.697259	0.753213	0.981384	0.836259	0.883855	0.97266	0.8084	0.849007	0.149765	0.350274	0.627428
Os05g0388400	0.901373	0.854192	0.737919	0.507999	0.923104	0.33196	0.612353	0.884959	0.901428	0.88803	0.998333	0.922055	0.97993	0.658559	0.912343	0.570181	0.417084	0.633958	0.829492	0.910899	0.600898	0.881989	0.394583	0.390696	0.888234	0.874857	1	0.731399	0.0292414	0.998107	1	1	1	0.981668	0.972919	0.926611	1	1	0.952328	0.0348369	0.983042	0.810824	0.857609	0.871193	0.678891	0.818861	0.982973	0.463578	0.863856	0.34612	0.78513
Os05g0388500	0.748718	0.819831	0.951875	0.403391	0.391674	0.264021	0.00328417	0.653982	0.674799	0.966209	0.784292	0.282264	0.922671	0.266568	0.584763	0.724485	0.0565669	0.0179857	0.787533	0.209891	0.0934121	0.161314	0.163131	0.0105053	0.498848	0.477942	0.989587	0.735034	0.466167	1	1	1	0.720189	0.69393	0.639654	1	0.971848	0.697855	1	0.959664	0.192793	0.976772	0.821066	0.795624	0.600604	0.668992	0.931603	0.193252	0.821196	0.302052	0.0375589
Os05g0388550	0.938698	0.59734	0.910944	0.998336	0.866388	0.267331	0.0158702	0.937399	0.660901	0.980857	0.855034	0.78281	0.992407	0.833376	0.357377	0.644263	0.58757	0.967168	0.49659	0.877088	0.907755	0.694796	0.790074	0.697138	0.98347	0.438963	1	0.944652	0.546081	1	1	1	1	0.963648	1	1	0.991354	0.680606	0.971679	0.207776	0.968742	0.619953	0.855915	0.566457	0.459089	0.663244	0.934224	0.97257	0.945156	0.448377	0.958486
Os05g0388600	0.985451	0.514887	0.337662	0.948124	0.209917	3.69156e-07	0.948496	0.0164481	0.162199	0.160749	0.999085	0.995963	0.0166536	0.00627394	0.0280497	5.75313e-11	2.22539e-09	0.604419	0.529591	0.00468046	0.00068945	0.000365055	0.0892625	0.962185	0.505006	0.879257	1	0.889446	0.641866	0.452523	0.480695	1	1	0.701857	0.799819	1	1	0.974563	0.919858	8.33579e-06	0.0176908	0.502912	0.988108	0.209201	0.416726	0.824559	0.0234668	0.000274543	0.0228799	4.79766e-10	4.27618e-05
Os05g0389300	0.54	0.918616	0.964871	0.928688	0.298926	0.981663	0.981504	0.799947	0.679612	0.988879	0.999838	0.842573	0.751874	0.414823	0.354259	0.389907	0.0276666	0.361593	0.775648	0.878156	0.970058	0.483545	0.771797	0.88244	0.791393	0.993924	1	0.970894	0.223899	0.997855	1	1	1	0.944768	0.976712	0.997346	0.991695	0.980347	0.304862	0.856612	0.742796	0.992564	0.782768	0.959332	0.943113	0.872469	0.859729	0.298648	0.854813	0.394314	0.0843982
Os05g0389400	0.0366362	0.0741604	0.136662	0.00916546	0.00713236	0.633752	0.000756033	0.00126365	0.692882	0.696108	0.82592	0.995963	0.865589	0.556946	0.0435762	0.00568137	2.61375e-09	0.254541	0.521563	0.821266	0.58179	0.610875	0.315959	0.0274454	0.41798	1	1	0.989122	0.929991	0.997855	1	1	1	1	0.637203	0.983801	0.785801	0.614753	0.257865	4.23256e-08	0.852316	0.205594	0.979706	0.768396	0.195039	0.882585	0.821986	0.660981	0.248989	0.000240159	1.09644e-05
Os05g0389500	0.799468	0.9749	0.84707	0.657446	0.879341	0.776229	0.711209	0.191237	0.402236	0.776301	0.973693	0.957697	0.977997	0.548205	0.611126	0.253296	0.989544	0.726404	0.893222	0.812518	0.806139	0.935955	0.616464	0.702715	0.266889	0.979457	1	0.986949	0.974711	0.997855	1	1	1	0.791186	0.97528	0.968661	0.974797	0.729509	0.966465	0.376857	0.601105	0.166435	0.981384	0.89701	0.980265	0.993183	0.827166	0.758852	0.88874	0.765461	0.881054
Os05g0389700	0.670794	1	0.805153	0.53977	0.0205361	0.672914	0.730008	0.550085	0.824207	0.788426	0.962117	0.934335	0.896435	0.810009	0.525099	0.782466	0.328461	0.931916	0.967796	0.985793	0.683499	0.188482	0.877292	0.712231	0.29776	0.986705	0.988477	0.966768	0.912572	1	1	1	1	0.640309	0.971292	0.963471	1	0.990499	0.20798	0.905959	0.93704	0.964571	0.798741	0.82878	0.967473	0.8927	0.937327	0.88245	0.919097	0.308701	0.915351
Os05g0390100	0.849085	0.661155	0.991084	0.834801	0.970525	0.0216218	0.384968	0.950721	0.674038	0.99259	0.928529	0.858869	0.963568	0.752091	0.584649	0.759546	0.575543	0.875183	0.954354	0.0108611	0.816887	0.936186	0.783332	0.997652	0.811409	0.979757	1	0.818903	0.998354	0.997712	1	1	1	0.911446	1	0.997346	1	0.843618	0.766152	0.579083	0.143462	0.113078	0.996946	0.993366	0.844883	0.853194	0.947527	0.5943	1	0.945282	0.765744
Os05g0390300	0.0038404	0.123771	0.420474	0.000394119	0.00083278	2.28703e-06	0.00386796	0.00695948	0.957556	0.495586	0.999878	0.923386	0.460931	0.336371	0.190442	0.352175	0.533177	0.906247	0.81545	0.0756514	0.586567	0.330097	0.37367	0.500319	0.994074	0.899695	0.0293384	0.986787	0.762809	0.935889	1	1	1	0.837972	0.961436	0.822121	1	0.646907	0.6375	0.585202	0.652772	0.236144	0.912567	0.963351	0.928484	0.705346	0.963599	0.369053	0.493327	1	0.271718
Os05g0390500	0.703677	0.196978	0.986011	0.655854	0.946542	0.481294	0.995767	0.843548	0.983248	0.970676	0.86374	0.729264	0.679758	0.544196	0.849709	0.961922	0.956825	0.85307	0.315029	0.902478	0.467328	0.484495	0.237174	0.792224	0.713725	0.76968	1	0.979135	0.87009	1	1	1	1	1	0.997218	1	0.993113	1	0.746114	0.748846	0.971364	0.812332	0.988108	0.939121	0.956319	0.82773	0.697173	0.834671	0.928597	0.905858	0.396315
Os05g0390932	0.266326	0.956497	0.425198	3.75033e-10	1.85878e-07	1.23668e-08	0.415676	0.925376	0.0321589	0.920302	0.757166	0.361983	4.93392e-09	5.53649e-12	3.38977e-07	4.22336e-08	6.73231e-05	0.934339	0.540582	0.902031	0.992666	0.960206	0.816238	0.890751	0.992675	0.961881	1	0.669893	0.855433	1	1	1	1	0.737007	0.0122677	0.879981	0.686063	0.022846	0.00537711	0.24531	0.099856	0.666931	0.125863	0.818303	0.245306	0.0103668	7.82201e-11	3.29982e-18	5.48518e-07	0.00138544	0.00599561
Os05g0391000	0.68076	1	0.514606	0.0487644	0.0869014	0.0800916	0.304091	0.0972744	0.0998085	0.999851	0.929441	0.936176	0.322848	0.341483	0.244836	0.275984	0.646905	0.857839	0.357957	0.580637	0.780754	0.993496	0.21633	0.519591	0.685035	0.801211	1	0.559541	0.979356	0.997855	1	0.00415021	0.957088	0.908988	0.97439	0.375472	0.934633	0.000581185	0.802335	0.656586	0.199326	0.50462	0.533509	0.957613	0.591049	0.962191	0.390401	0.183608	0.453998	0.00644856	0.000145619
Os05g0391200	0.849085	0.907472	0.703047	0.0361127	0.0297515	0.00263864	0.595461	0.854843	0.102931	0.784415	0.991501	0.695037	0.914249	0.604212	0.129265	0.407815	0.572626	1	0.818566	0.573244	0.230711	0.681726	0.808327	0.969282	0.837972	0.923669	1	0.977967	0.501379	0.997855	1	1	1	0.980606	0.775889	0.913145	0.995159	0.529433	0.987054	0.042894	0.961738	0.714285	0.988108	0.89401	0.77961	0.602934	0.989492	0.158441	0.59473	0.519828	0.8212
Os05g0392000	0.559182	0.964606	0.919805	0.734683	1	0.115069	0.647065	0.670189	0.939041	0.51839	0.809934	0.94734	0.92462	0.686468	0.95162	0.59005	0.286775	0.465282	0.602587	0.915977	0.786055	0.82474	0.615213	0.987766	0.621472	0.846239	1	0.936975	0.910579	0.998107	1	1	0.546864	0.869905	0.777898	0.975574	0.934041	0.820778	0.799589	0.980448	0.136342	0.577396	0.93452	0.98616	0.966342	0.333352	0.830223	0.510934	0.705751	0.91767	0.906594
Os05g0392100	0.552628	0.147983	0.772451	0.987331	0.427743	0.332483	0.33333	0.82997	0.767473	0.42686	0.928529	0.984411	0.788525	0.867266	0.750562	0.825021	0.795741	0.787468	0.375129	0.496772	0.971086	0.491573	0.731239	0.300071	0.921429	0.646334	0.463864	0.823672	0.618938	0.997855	1	1	1	0.92681	1	0.969471	0.906338	0.69501	0.775395	0.676524	0.724333	0.574529	0.69106	0.89701	0.635198	0.916051	0.638504	0.434956	0.821524	0.903792	0.976794
Os05g0392200	0.00880327	0.740548	0.795199	0.745564	0.824842	0.91323	0.867994	0.774889	0.231983	0.624481	0.964108	0.757324	0.788525	0.495213	0.424613	0.842622	0.999702	0.191965	0.525186	0.845067	0.896756	1	0.925733	0.864216	0.86761	1	0.976151	0.861281	0.837624	0.997855	1	1	1	0.871976	0.164848	1	0.204546	0.090694	0.979582	0.963492	0.774381	0.776193	0.959789	0.814191	0.856394	0.467002	0.751027	0.393383	0.639842	0.915013	0.533137
Os05g0392300	0.158869	0.286193	0.98544	0.817687	0.0206897	0.0571228	0.0369678	0.392281	0.533695	0.955218	0.808352	0.828019	0.394712	0.967101	0.768692	0.743438	0.77015	0.142771	0.0136312	0.325104	0.981061	0.00702828	0.0337577	0.283561	0.271691	0.697875	1	0.972882	0.293776	0.799573	1	1	1	0.990433	0.42255	0.840923	0.846898	0.833628	0.089059	0.485266	0.589642	0.936195	0.841708	0.955788	0.786868	0.730082	0.412428	0.973715	0.469762	0.848688	0.804169
Os05g0392700	0.230202	0.644242	0.957396	0.982507	0.24513	0.367793	0.200677	0.865659	0.751239	0.86901	0.803625	0.895509	0.405079	0.879339	0.942067	0.673036	0.188997	0.964385	0.992086	0.574492	0.91741	0.433194	0.776186	0.881736	0.839729	0.986281	1	0.974179	0.996043	0.997855	1	1	1	0.892052	0.613505	0.969508	1	0.741616	0.766152	0.814145	0.909159	0.698364	0.984687	0.98873	0.910917	0.474322	0.947527	0.743222	0.900109	0.973559	0.130311
Os05g0393100	0.251602	0.847166	0.481184	0.258736	0.942027	0.0241486	0.173301	0.0852229	0.952134	0.976569	0.987825	0.85825	0.752016	0.851245	0.940103	0.716077	0.0847528	0.455059	0.997948	0.241449	0.15825	0.917275	0.397015	0.86786	0.843669	0.989696	0.86681	0.858272	0.919531	1	1	1	1	0.385826	0.644506	0.952346	0.863592	0.947669	0.958793	0.917656	0.735792	0.129875	0.868911	0.996549	0.912514	0.843497	0.684646	0.893287	0.24966	0.940936	0.99452
Os05g0393200	0.331256	0.338307	0.476596	0.892255	0.866142	0.529654	0.639649	0.69938	0.852945	0.997844	0.889517	0.261517	0.896435	0.947325	0.857463	0.909846	0.959351	0.933572	0.0608233	0.186307	0.31155	0.489746	0.580767	0.72916	0.924465	0.561316	1	0.658266	0.431108	0.998107	1	1	1	0.995091	1	0.489657	0.934041	0.989214	0.833757	0.966044	0.980412	0.482009	0.934471	0.89401	0.726027	0.095559	0.964032	0.955602	0.875643	0.630471	0.650923
Os05g0393400	1	0.703934	0.980461	0.930585	0.519437	0.0213918	0.0244314	0.0343104	0.982736	0.821147	0.94702	0.67659	0.0555538	0.912878	0.940103	0.962142	0.594699	0.1796	0.875426	0.890733	0.930856	0.413744	0.937035	0.289512	0.122914	0.772937	1	0.84983	0.49386	0.799573	1	1	1	0.980004	0.796597	0.9231	1	0.410178	0.341587	0.175426	0.245142	0.787315	0.985928	0.929704	0.541658	0.743596	0.906071	0.850478	0.587672	0.812088	0.865316
Os05g0393700	0.290339	0.87618	0.746935	0.768026	0.00356156	0.141047	0.367122	0.393645	0.017972	0.477054	0.847135	0.969844	0.181917	0.0722578	0.000272123	0.426726	2.48979e-05	0.65913	0.62891	0.958612	0.923972	0.178918	0.853615	0.909914	0.839808	0.945017	1	0.95803	0.83826	1	1	1	1	0.753928	0.563326	0.994179	0.898864	1	0.0293045	0.0200636	0.462085	0.361063	0.615366	0.58833	0.839186	0.314747	0.309681	0.000273501	0.0108682	0.0663989	0.00130139
Os05g0394900	0.977369	0.0776185	0.513479	0.218773	0.0179558	3.10879e-05	0.136436	0.770395	0.0720006	0.995457	0.988236	0.378376	0.513241	2.28003e-05	0.006564	0.00373955	0.0371207	0.322836	0.608933	0.646039	0.582919	0.394246	0.123116	0.410781	0.172031	1	0.999064	0.936975	0.670012	0.645572	1	1	1	0.871577	0.875024	0.977681	0.900556	0.944165	0.723966	0.117219	0.597034	0.763901	0.110421	0.805353	0.846565	0.145803	0.579193	2.02994e-06	0.00134025	1.61031e-07	0.00518787
Os05g0395000	0.961928	0.873077	1	1.97633e-19	1.42298e-29	4.40879e-21	0.87505	0.0742157	0.804755	0.938136	0.94702	0.0431664	5.74654e-05	2.733e-10	4.21443e-11	1.03099e-11	0.000339863	0.271182	0.4621	0.365134	0.0549245	0.578147	0.0336202	0.00343346	0.99649	0.790621	0.504143	0.276976	0.370393	0.997712	1	1	1	0.605969	0.849223	1	0.486575	0.00654611	7.74471e-13	3.81905e-16	1.03487e-06	0.997294	0.984388	0.765591	0.968303	0.00072069	3.46991e-13	8.05742e-23	1.08572e-14	1.55075e-21	5.56438e-09
Os05g0395300	0.618568	0.872573	0.224722	0.0605773	0.948518	0.49807	0.108612	0.0389523	0.790672	0.983239	0.780654	0.68723	0.844242	0.592618	0.817862	0.816013	0.438824	0.663638	0.787451	1	0.751771	0.700919	0.302891	0.633497	0.543908	0.961387	0.996073	0.894443	0.591826	0.997855	1	1	1	1	0.974633	0.901838	1	1	1	0.02361	0.074872	0.71493	0.93823	0.987992	0.97025	0.675845	0.810436	0.602562	0.988783	0.789132	0.358862
Os05g0397300	0.771316	0.895956	0.704869	0.871166	0.25088	0.14505	0.0859783	0.958662	0.420027	0.830872	0.984975	0.753544	0.342559	0.594542	0.876213	0.640383	0.956308	0.947072	0.992344	0.200305	0.297648	0.785608	0.966719	0.987237	0.922909	0.923651	1	0.910751	0.600263	0.997855	1	1	1	0.795162	0.312082	0.978513	1	0.657508	0.57552	0.928316	0.718281	0.681416	0.895558	0.989987	0.777303	1	0.700217	0.461757	0.387128	0.796358	0.873766
Os05g0397650	0.817742	0.997992	0.839393	0.471719	0.724484	0.372154	0.727787	0.861573	0.905675	0.823818	0.93685	0.852911	0.76127	0.714468	0.128806	0.85489	0.66674	0.899693	0.706652	0.73204	0.969978	0.28478	0.908142	0.516322	0.783568	1	0.992876	0.982757	0.272706	0.997855	1	1	1	0.935711	0.511833	0.982868	0.541438	0.822108	0.863677	0.738601	0.936856	0.95541	1	0.953063	0.767475	0.638418	0.995383	0.730923	0.0108299	0.953523	0.98914
Os05g0397700	0.971249	0.989071	1	0.363696	0.83781	0.545249	0.0554847	0.844783	0.951306	0.839814	0.492919	0.878006	0.910686	0.107507	0.845365	0.93589	0.963236	0.862058	0.926412	0.945595	0.970819	0.94935	0.386408	0.924955	0.90972	0.979457	0.814491	0.993105	0.451344	0.997855	1	1	1	0.965601	0.866987	0.839054	0.984998	0.917848	0.76716	0.578816	0.253706	0.884937	0.902916	0.968678	0.957095	0.522238	1	0.515918	0.759625	0.516068	0.945888
Os05g0397800	0.437222	0.803214	0.502936	0.292944	0.0338251	0.947209	0.265806	0.372075	0.533448	0.951872	0.876398	0.729314	0.691863	0.981608	0.998984	0.844333	0.572227	0.969305	0.276886	0.0149952	0.669965	0.368581	0.989723	0.109351	0.56955	0.953308	0.999064	0.894443	0.936632	0.997855	1	1	1	0.891541	0.884484	0.929847	0.994228	0.832015	0.733484	0.869775	0.597023	0.806468	0.919768	0.961036	0.743384	0.654674	0.285092	0.858502	0.906101	0.914344	0.98914
Os05g0398000	0.994115	0.716603	0.980907	0.0941145	0.0772847	0.234027	0.101139	0.850548	0.970916	0.423449	0.848046	0.257033	0.00420624	0.000335224	0.0450946	0.0567847	0.361058	0.819107	0.753052	0.679047	0.580624	0.529178	0.334928	0.989338	0.305946	0.295181	1	0.818292	0.326403	0.998107	1	1	1	0.896694	0.972684	0.982421	1	0.990403	0.119177	0.134497	0.911223	0.692763	0.751712	0.881898	0.726027	0.0547865	0.0684077	0.000172047	0.0131023	0.1349	0.149561
Os05g0399100	0.0583891	0.980531	0.616628	0.952406	0.87772	0.162659	0.0755888	0.863083	0.823109	0.88962	0.999085	0.718262	0.864027	0.994852	0.134798	0.36935	0.282744	0.174802	0.389018	0.698896	0.767611	0.289171	0.906706	0.853989	0.816356	0.986713	1	0.735913	0.998387	0.997855	1	1	1	0.995956	0.77915	0.825239	0.940641	0.97303	0.945937	0.555251	0.0232306	0.116679	0.155902	0.805627	0.459089	0.607304	0.748262	0.524075	0.221754	0.00440872	0.0747038
Os05g0400400	0.536778	0.582455	0.564522	0.271565	0.844214	0.061947	0.45598	0.997981	0.570905	0.90693	0.94702	0.788916	0.642077	0.497728	0.772047	0.516559	0.235352	0.99202	0.949791	0.786002	0.959221	0.826405	0.939342	0.817802	0.97697	0.947361	1	0.91619	0.53404	0.997855	1	1	0.922288	0.966093	0.59572	1	0.357275	0.656864	0.74075	0.0882856	0.022141	0.966311	0.98339	0.999215	0.988083	0.133375	0.598699	0.479367	0.597412	0.00122963	0.352205
Os05g0400600	0.962058	1	1	0.783617	0.940628	0.69547	0.710893	0.565051	0.497898	0.928904	0.993023	0.395475	0.834699	0.729892	0.923033	0.76661	0.200132	0.998377	1	1	0.233729	0.881061	0.790728	0.41137	0.996879	0.946451	0.929782	0.823054	0.99714	0.997855	1	1	1	0.879741	0.949176	1	0.994819	0.936624	0.886204	0.872752	0.615846	0.954548	0.990457	0.650117	0.8931	0.608355	0.9074	0.877528	0.962582	0.827287	0.871431
Os05g0400700	1	0.635708	0.84596	0.498344	0.0451977	0.0292875	0.186662	0.58039	0.224703	0.937589	0.798829	0.698471	0.996824	0.833899	0.803048	0.883687	0.48521	0.854884	0.863347	0.990324	0.996723	0.948212	0.408193	0.909089	0.996879	0.925101	1	0.793605	0.724363	0.997855	1	1	1	0.948595	0.561226	0.931142	0.974615	0.510215	0.426625	0.0945975	0.130514	0.519592	0.983135	0.995485	0.803775	0.878618	0.868762	0.312348	0.832905	0.348268	0.525874
Os05g0400800	0.897981	0.288783	0.524497	1	0.866689	0.500622	0.839328	0.755651	0.643835	0.991138	0.974176	0.923897	0.77176	0.170523	0.992039	0.858723	0.773418	0.967168	0.934701	0.991777	0.895554	0.783685	0.913834	0.678748	0.752549	0.806677	1	0.684211	0.326403	0.911102	0.884312	1	0.837176	0.891816	0.495994	0.967641	0.984998	0.948165	0.976462	0.214701	0.785514	0.551226	1	0.775407	0.847155	0.946777	0.714558	0.156572	0.841089	0.454662	0.870111
Os05g0401000	0.704542	0.768186	0.917906	0.936865	0.787613	0.374132	0.550679	0.290279	0.570015	0.934314	0.817058	0.969475	0.844242	0.792347	0.901634	0.401649	0.918978	0.875895	0.800522	0.961069	0.889087	0.931725	0.457293	0.741008	0.829965	0.979807	1	0.835106	0.91203	0.822115	1	1	1	0.980528	0.664849	0.982868	0.934041	0.977307	0.708572	0.150908	0.89807	0.939523	0.997131	0.91587	0.783558	0.808141	0.209162	0.168043	0.889012	0.968621	0.850923
Os05g0401100	0.867174	0.837586	0.900741	0.591448	0.857197	0.69547	0.66267	0.964651	0.977886	0.559489	0.925447	0.907226	0.826601	0.436199	0.786422	0.744755	0.32529	0.920079	0.759635	0.286745	0.873699	0.962693	0.412261	0.287089	0.911127	0.986705	1	0.977967	0.911806	0.997855	1	1	1	0.879741	0.997315	0.931142	0.980254	0.999047	0.969704	0.779684	0.701415	0.227777	0.935658	0.762543	0.717196	0.753625	0.371953	0.666848	0.83348	0.522534	0.527222
Os05g0401200	0.483546	0.450915	0.482557	0.541307	0.865386	0.0236778	0.68124	0.909218	0.929314	0.887179	0.995018	0.919809	0.982228	0.956238	0.692547	0.588077	0.841979	0.0967273	0.0356076	0.000561858	0.00949951	0.112212	0.179499	0.428638	0.516387	0.988164	1	0.981133	0.872826	0.998107	1	1	1	0.977912	0.971279	0.995869	1	0.903034	0.995279	0.0577907	0.289972	0.891127	0.945863	0.687364	0.938928	0.758422	0.609027	0.555051	0.62746	0.216576	0.552668
Os05g0401300	0.874761	0.661155	1	0.704786	0.312863	0.00150299	0.392517	0.298569	0.873697	0.723065	0.965133	0.979392	0.0893857	0.00384603	0.054732	0.00807057	0.0189178	0.742276	0.097124	0.916975	0.350099	0.730091	0.686027	0.787575	0.901544	0.860506	0.964198	0.915607	0.768754	0.998107	1	1	1	0.927331	0.96071	0.897219	0.957473	0.465862	0.994074	0.720241	0.550798	0.640839	0.818416	0.783973	0.510693	0.944292	0.31016	0.0448035	0.713431	0.169004	0.180288
Os05g0401500	0.338923	0.872573	0.954251	0.014194	0.596708	0.615279	0.000298453	0.0291582	0.889588	0.135062	0.439626	0.605568	0.145288	0.0144913	0.647721	0.00210685	0.767252	0.932482	0.239673	0.519799	0.271785	0.406482	0.269281	0.0918862	0.898584	0.888885	1	0.858943	0.26196	0.998107	0.830464	1	0.715382	0.96826	0.926842	0.999146	0.942811	0.9162	0.228566	0.0150427	0.879223	0.563672	0.930589	0.369584	0.932042	0.000404899	0.0165774	0.000603755	0.036414	0.00382041	0.311746
Os05g0402300	0.46683	0.920496	0.930539	0.791889	0.949853	0.819347	0.808571	0.848865	0.613199	0.993926	0.57344	0.891114	0.591363	0.842058	0.968125	0.816934	0.934937	0.527133	0.867057	1	0.837508	0.993496	0.490839	0.929312	0.95175	0.934112	1	0.991275	0.730882	0.997855	1	1	1	0.903062	0.99553	1	0.927933	1	0.763498	0.908757	0.495941	0.950594	0.942233	0.998697	0.755539	0.721576	0.842667	0.879912	0.960598	0.984658	0.66119
Os05g0402700	0.202974	0.719095	0.906269	0.292026	0.0794089	0.251117	0.13026	0.88068	0.0254963	0.60089	0.946725	0.585169	0.891428	0.838009	0.881179	0.484293	0.954344	1	0.912719	0.935603	0.16987	0.261492	0.503708	0.873158	0.999491	0.869857	1	0.989122	0.265267	0.997855	1	1	1	0.924786	0.359192	0.9231	1	0.489133	0.0941018	0.750527	0.392907	0.858685	0.802424	0.917185	0.851397	0.153023	0.629599	0.728041	0.541695	0.0742117	0.993835
Os05g0402800	0.167765	0.773863	0.961539	0.862947	0.921009	0.624744	0.906367	0.830483	0.967632	0.976569	0.999085	0.865796	0.961918	0.868418	0.82096	0.896091	0.834272	0.333233	0.976573	0.861339	0.977019	0.970129	0.621027	0.599047	0.872634	0.783424	1	0.975394	0.834713	0.997855	1	1	1	0.941371	0.73262	0.900057	0.986089	0.729509	0.946719	0.869175	0.544945	0.952623	0.997131	0.883024	0.988358	0.918198	0.997047	0.812755	0.915648	0.426221	0.496081
Os05g0404000	0.972343	1	0.893181	0.503637	0.0822117	0.51597	0.798348	0.994693	0.5263	0.976674	0.944266	0.729314	0.734753	0.970627	0.72338	0.862942	0.244632	1	0.975653	0.923165	0.0556258	0.269865	0.3816	0.147406	0.740396	0.916053	0.900852	0.921972	0.764008	0.916649	1	1	0.922288	0.731021	0.933599	0.911424	0.988355	0.605271	0.900933	0.784104	0.990575	0.845295	0.930522	0.88015	0.591049	0.903673	0.825155	0.884304	0.582241	0.860171	0.229742
Os05g0404200	0.990913	0.914287	1	0.966202	0.997337	0.871549	0.261303	0.967387	0.92067	0.940729	0.958532	0.950761	0.883447	0.0828773	0.190056	0.425829	0.187639	1	0.992763	0.972962	0.954732	0.990658	0.920424	0.997652	0.672586	0.945464	1	0.966768	0.998354	0.998107	1	1	1	0.970469	0.956891	0.992377	0.905603	0.797762	0.967937	0.111372	0.764143	0.987513	0.989637	0.990554	0.887373	0.876915	0.931603	0.616689	0.986864	0.529959	0.484203
Os05g0404300	0.419958	0.180642	0.940812	0.752444	0.18358	0.869822	0.995763	0.806923	0.545037	0.988879	0.915437	0.741975	0.612706	0.317821	0.622567	0.932697	0.860604	0.462189	0.302295	0.599061	0.635537	0.547158	0.787915	0.18461	0.811409	0.699162	0.996073	0.870366	0.587855	0.997855	0.710191	1	1	0.89635	0.813933	0.805939	0.863592	0.913224	0.843571	0.981914	0.12986	0.886124	0.99942	0.993366	0.884495	0.981273	0.817842	0.473298	1	0.732149	0.512109
Os05g0404400	0.035694	0.244488	0.151098	0.435639	0.14448	0.064321	0.79659	0.625111	0.844476	0.642276	0.845893	0.936702	0.963873	0.750776	0.521805	0.684346	0.521497	0.0182733	0.0293926	0.00256556	8.55027e-05	0.127814	0.0749014	0.507528	0.79435	0.882271	1	0.986787	0.905053	1	1	1	1	0.898885	0.915972	1	0.993113	0.882998	0.22046	3.7908e-11	0.00824796	0.791999	0.843733	0.908079	0.938769	0.857174	0.78231	0.307272	0.272223	0.124072	0.267943
Os05g0404600	0.452407	1	0.863909	0.475066	0.956126	0.767712	0.286908	0.881579	0.221531	0.989997	0.994419	0.91745	0.802565	0.343562	0.654097	0.994556	0.905867	0.0249273	0.50804	0.645695	0.862565	0.988549	0.951545	0.391856	0.832714	0.981713	1	0.826723	0.83826	0.997855	1	1	1	0.855879	0.96675	0.97149	0.670489	0.868879	0.757528	0.217251	0.257259	0.738725	0.788112	0.980331	0.81439	0.857938	0.659084	0.530937	0.882743	0.975598	0.836234
Os05g0405000	0.498606	0.569874	0.968186	0.364695	0.949645	0.358351	0.0174916	0.0267767	0.187217	0.893857	0.985136	0.658014	0.0172679	0.169923	0.561635	0.0245421	0.000508801	0.770358	0.794861	0.115749	0.139282	0.675627	0.0417861	0.0870575	0.0505285	0.76044	1	0.968331	0.476531	1	1	1	1	0.939007	0.944658	0.929847	1	0.800515	1	0.453444	0.47961	0.266445	0.970959	0.990294	0.967473	0.933391	0.790972	0.0430344	0.516572	0.0904523	1.87528e-05
Os05g0405500	0.807264	0.752351	0.305332	0.980895	0.884165	0.00897405	9.33009e-06	0.260327	0.694807	0.781619	0.983821	0.856036	0.0396408	0.409577	0.925956	0.987503	0.851047	0.947072	0.882711	0.415197	0.494954	0.600378	0.506604	0.68335	0.697195	0.91674	1	0.985211	0.910579	0.447816	1	1	1	0.879741	1	0.98723	0.886113	0.873323	0.602477	0.416954	0.143274	0.0796462	0.984687	0.883971	0.99498	0.915963	0.957073	0.989076	0.32888	0.814	0.527523
Os05g0405900	0.903987	0.663491	1	0.0834622	0.000289104	0.00134573	0.314392	0.990074	0.915676	0.976674	0.833419	0.920576	0.951567	0.457886	0.441381	0.27502	0.129774	0.929732	0.972838	0.424229	0.968107	0.763754	0.211869	0.0800545	0.735935	0.981492	1	0.995556	0.706444	0.986037	1	1	0.91655	0.989375	0.946457	0.573595	0.932262	0.882659	0.732839	0.000308708	0.453404	0.98709	0.788112	0.871193	0.996353	0.692311	0.730858	0.842078	0.473657	0.0814607	0.475065
Os05g0406000	0.127406	0.199121	0.374594	0.000488265	0.556369	4.42242e-05	5.15225e-06	0.0201225	0.92117	0.849388	0.864463	0.679328	0.666337	0.297889	0.0256457	0.313913	0.0323151	0.654216	0.208086	0.0541127	0.008009	0.590535	0.0242389	0.00361047	0.0859117	0.978451	0.996312	0.981133	0.930653	0.998107	1	1	1	0.879102	0.902375	0.931142	1	0.745678	0.975583	0.814472	0.926532	0.341297	0.880951	0.951985	0.940053	0.494288	0.864042	0.660918	0.399954	0.22751	0.0350247
Os05g0406100	0.988241	0.492142	1	0.826552	0.00199103	0.338422	0.672404	0.944695	0.016733	0.904571	0.491661	0.69953	0.770593	0.833376	0.371919	0.786718	0.000179107	0.824359	0.975653	0.633834	0.270736	0.17189	0.669972	0.969282	0.669991	0.0686943	0.937469	0.703884	0.756219	0.963598	1	1	1	0.00105415	0.783749	0.975015	0.914186	0.889126	0.720038	0.472963	0.050259	0.239477	1	0.408353	0.245952	0.0207377	0.335945	0.724101	0.580397	0.345663	0.00315935
Os05g0407200	0.411023	0.926625	0.458717	0.572452	0.827758	0.96351	0.513492	0.378031	0.677339	0.976569	0.917539	0.589701	0.99353	0.927479	0.954537	0.811598	0.121335	0.670094	0.735205	0.994095	0.240592	0.747567	0.881997	0.0604607	0.724173	0.972559	0.989587	0.698744	0.708205	1	1	1	1	0.847069	1	0.78622	1	0.933743	0.965836	0.735189	0.916289	0.389682	0.925007	0.836565	0.906746	0.09524	0.871841	0.285832	0.573551	0.781734	0.0271433
Os05g0407500	0.644913	1	0.709829	0.218833	1.13839e-06	0.99356	0.0985788	0.0536072	0.515223	0.976569	0.916654	0.912158	0.7832	0.198727	0.867083	0.826468	0.742457	0.933572	0.985916	0.196598	0.8098	0.0351831	0.381137	0.904482	0.612902	0.953609	1	0.617133	0.959259	0.997855	1	1	1	0.96826	0.977966	1	1	1	7.25906e-07	4.83044e-09	0.765983	0.776127	0.564994	0.719085	0.972603	0.96356	0.946171	0.864582	0.61953	0.865767	0.95088
Os05g0408200	0.782522	0.285451	0.966684	0.152255	0.175758	0.133943	0.0378554	0.920149	0.335249	0.654035	0.852548	0.997504	0.647179	0.666687	0.729777	0.256143	0.00721734	0.827542	0.532755	0.775023	0.523341	0.0142068	0.112712	0.639072	0.969132	1	0.818985	0.906692	0.982601	0.822115	1	1	1	0.961763	0.809371	0.896407	0.871408	0.925215	0.998844	0.236618	0.216031	0.810969	0.510694	0.985408	0.970074	0.940958	0.655497	0.0238865	0.724047	0.0851161	0.0879483
Os05g0408300	0.989886	0.601005	0.567366	0.354404	0.0585358	0.356664	0.290013	0.553537	0.716077	0.839814	0.951456	0.726759	0.939869	0.930869	0.856844	0.820534	0.0946797	0.948133	0.996755	0.993204	1	0.980557	0.605331	0.589599	0.478928	0.749115	1	0.96311	0.687619	0.997855	1	1	1	0.896694	0.96071	1	0.842425	0.332378	0.457664	0.174132	0.982648	0.858685	0.957593	0.966331	0.886585	0.335378	0.881992	0.930484	0.568588	0.801191	0.336253
Os05g0408900	2.54978e-06	0.00965935	0.280676	0.807845	0.601539	0.0021326	0.548945	0.0265884	0.317442	0.971704	0.950814	0.969475	0.677257	0.310167	0.160896	0.0158083	0.00114424	1.89383e-08	0.0648587	0.699871	0.087012	0.159495	0.0526068	0.75306	0.461404	0.969315	1	0.939215	0.971916	0.997855	1	1	1	0.838452	0.998367	0.922047	0.971854	0.845305	0.975328	0.194362	0.000581595	0.787336	0.577847	0.989987	0.77961	0.818861	0.784318	0.433894	0.0949025	0.0015592	3.12243e-06
Os05g0409050	0.920549	5.50859e-05	0.791147	0.814201	0.370496	0.87295	0.256297	0.844684	0.729569	0.941898	0.275459	0.999231	0.590614	0.994646	0.491786	0.00656328	0.350518	0.977643	0.713095	0.215815	0.59871	0.270435	0.99867	0.721624	0.811409	0.882271	1	0.791578	0.983651	0.798929	1	1	1	0.838452	0.961185	0.987081	1	0.860658	0.783132	0.940251	0.595477	0.917756	0.996946	0.636517	0.987486	0.835381	0.931603	0.983137	0.520361	0.156873	0.409671
Os05g0409300	0.766346	0.83215	0.99569	0.24855	0.61831	0.593262	0.484578	0.990721	0.998116	0.839814	0.938244	0.872869	0.865652	0.804521	0.841806	0.709151	0.864121	0.915993	1	0.583846	0.55924	0.793007	0.548623	0.975864	0.863981	0.962565	1	0.868358	0.80207	0.997855	1	1	1	0.655111	0.888771	1	1	0.89761	0.968597	0.914745	0.825904	0.907985	0.876744	0.699235	0.71557	0.497023	0.831838	0.949288	0.867509	0.970351	0.924965
Os05g0409500	0.800033	0.799961	0.236361	0.1896	0.71885	0.460733	0.699674	0.730099	0.790598	0.781212	0.820289	1	0.839848	0.55346	0.935985	0.0980998	0.932529	0.99415	0.893222	0.156614	0.503114	0.176773	0.81637	0.158811	0.430806	0.750997	0.843073	0.707897	0.631261	0.997855	1	1	0.578065	0.894851	1	0.98723	0.83574	0.566897	0.957543	0.124844	0.873069	0.0789371	0.996946	0.793448	0.0332404	0.961711	0.148055	0.915461	0.64095	0.447799	0.893898
Os05g0410200	0.692516	1	0.694473	1.09361e-09	5.04455e-09	0.0271893	7.32831e-06	0.000501384	0.413353	0.889491	0.875522	0.658014	0.308156	1.97855e-05	0.0618661	0.0721306	0.00792204	0.492043	0.002804	0.529864	0.188662	0.815546	0.0284801	0.0239469	0.0740083	1	0.937469	0.868358	0.997681	0.997712	0.443646	1	1	0.247747	0.91409	0.822121	0.974797	0.0350603	0.000140921	1.19657e-09	0.995399	0.203948	0.887852	0.972426	0.327726	1	0.520353	2.72487e-07	0.146954	0.010812	0.0143411
Os05g0410900	0.689535	1	0.83554	0.418085	0.95216	0.481437	0.994479	0.997981	0.932034	0.935137	0.741015	0.996778	0.230971	0.526523	0.52767	0.906262	0.302944	0.991747	0.893222	0.832997	0.916041	0.682713	0.848252	0.363743	0.716258	0.940918	1	0.995556	0.959347	0.607026	1	1	1	0.494835	0.977722	0.931142	0.914762	0.988302	0.971131	0.690931	0.907105	0.222075	0.711248	0.930126	0.693276	0.926415	0.0229633	0.965548	0.028307	0.952791	0.146165
Os05g0411200	0.798432	0.541739	0.909254	0.997386	1	0.865675	0.252006	0.286069	0.512921	0.839814	0.757166	0.96314	0.758342	0.382291	0.214563	0.268208	0.0822277	0.959259	0.84175	0.992281	0.981466	0.562585	0.688255	0.017917	0.306582	0.719553	1	0.787315	0.878708	0.997855	1	1	1	0.865573	0.783749	0.949499	1	0.88118	0.783406	0.775802	0.427472	0.234502	0.818416	0.731135	0.839303	0.846766	0.998904	0.777883	0.855388	0.328248	0.937992
Os05g0411300	0.806385	0.571993	0.992711	0.386687	0.858475	0.890302	0.978239	0.816066	0.7224	0.736403	0.658372	0.912106	0.819408	1	0.692548	0.179207	0.361622	0.593829	0.660434	0.200305	0.586973	0.514674	0.615937	0.665204	0.956959	0.968651	1	0.905067	0.850093	0.997855	1	1	1	0.893492	0.503529	0.484508	0.962406	0.711198	0.354538	0.394435	0.0706366	0.904277	0.979706	0.95567	0.923116	0.989257	0.807041	0.700215	0.391546	0.469967	0.314481
Os05g0411600	0.814606	0.728534	0.910775	0.361862	0.781076	0.00146044	4.10552e-06	0.00285014	0.110003	0.974435	0.788248	0.600747	0.676411	0.750776	0.488183	0.525839	0.435489	0.99423	0.952452	0.977669	0.684273	0.960206	0.45616	0.319473	0.599566	0.969315	1	0.839001	0.998354	0.997855	1	1	1	0.972263	0.946457	0.98723	1	0.216742	0.943222	0.705261	0.264269	0.309918	0.877998	0.926123	0.664012	0.498171	0.698685	0.292669	0.537475	0.325064	0.420368
Os05g0412000	0.681905	0.922001	0.952667	0.295066	0.0227587	0.179451	0.627442	0.821945	0.619944	0.691412	0.876398	0.227007	0.65091	0.502405	0.589159	0.98871	0.815981	0.989319	0.901459	0.778539	0.788286	0.992335	0.589915	0.643846	0.769492	0.79283	1	0.652608	0.845203	1	1	1	1	0.978662	0.948958	0.95218	0.990474	0.803612	0.505061	0.333665	0.507036	0.919137	0.868459	0.881202	0.144091	0.579323	0.810645	0.817149	0.330484	0.36643	0.767998
Os05g0413200	1.16576e-11	2.5085e-06	0.00281082	1.04621e-06	1.59668e-08	0.333338	0.588835	0.000418053	0.248655	0.934726	0.873331	0.990466	0.000246028	2.27206e-06	6.06934e-05	0.0142319	0.0920933	1.84177e-11	1.69738e-08	0.00352761	0.00133181	5.76677e-10	0.0119728	0.322657	0.000993781	0.884398	0.978429	0.667064	0.890872	0.949422	1	1	1	0.62921	0.974007	0.360249	0.970918	0.304893	0.0426732	0.997053	0.0143942	0.488074	0.898221	0.856756	0.824941	0.00401509	0.0705363	0.0205741	0.00300592	0.802823	0.65888
Os05g0413400	0.765433	0.706122	0.27335	0.348392	0.073513	0.644782	0.544196	0.114307	0.459331	0.96214	0.861835	0.0809682	0.904102	0.761483	0.529524	0.994556	0.194327	0.78362	0.6261	0.325104	0.806139	0.297441	1	0.999202	0.117346	1	1	0.821277	0.260893	0.997855	1	1	1	0.909039	0.910758	0.654833	0.60255	0.586695	0.595226	0.578366	0.479647	0.300762	0.926777	0.913446	0.384064	0.567798	0.550678	0.673994	0.759625	0.254546	0.707531
Os05g0414100	0.734997	0.707745	0.809565	0.976221	0.549674	0.0201494	0.00221101	0.746214	0.885801	0.713578	0.757166	0.780121	0.890506	0.9838	0.357559	0.959794	0.876733	0.909221	0.725771	0.412705	0.129363	0.714725	0.740951	0.138818	0.917482	0.976877	1	0.884712	0.964932	0.986404	1	1	1	0.895659	0.961436	1	1	0.810761	0.954168	0.33347	0.0113892	0.939523	0.907231	0.845831	0.853051	0.864849	0.779974	0.634629	0.13916	0.910278	0.744459
Os05g0414300	0.594213	1	0.899701	0.943577	0.398412	0.242412	0.360629	0.936787	0.975303	0.976569	0.965348	0.91035	0.80442	0.605722	0.826799	0.734546	0.843482	0.99263	1	0.775448	0.562121	0.775836	0.537536	0.704148	0.192831	0.959366	0.86681	0.910115	0.856995	0.997855	1	1	1	0.898885	0.695733	0.98723	1	0.607557	0.409405	0.751729	0.89339	0.237731	0.989395	0.963317	0.167763	1	0.659881	0.811772	0.0661154	0.47037	0.544686
Os05g0414501	0.983474	0.721994	0.942461	0.814684	0.795881	0.541015	0.767685	0.737953	0.428381	0.995457	0.673455	0.995963	0.941842	0.836727	0.890809	0.656098	1	0.0829244	0.72036	0.949606	0.992146	0.659913	0.926403	0.752028	0.837972	0.913846	1	0.669893	0.888381	1	1	1	1	0.921525	0.945917	1	1	0.813617	0.95569	0.654301	0.265656	0.971115	0.836738	0.908227	0.990612	0.82773	0.956074	0.920375	0.981046	0.308062	0.532502
Os05g0414600	0.91571	0.969598	0.860162	0.825657	0.958287	0.556361	0.230942	0.88372	0.38629	0.989997	0.950814	0.923386	0.936333	0.967645	0.757434	0.544007	0.967289	0.949562	0.905481	0.745773	0.329326	0.992263	0.881247	0.977789	0.786616	0.982156	1	0.999006	0.916339	0.998845	1	1	0.986107	0.964944	1	0.786646	0.934041	0.948165	0.811949	0.67881	0.950529	0.711518	0.984687	0.995993	0.754359	0.460968	0.853263	0.884848	0.546128	0.592309	0.542959
Os05g0414700	0.728933	0.0549311	0.994347	0.164521	0.0170885	0.467882	0.0840687	0.49378	0.555919	0.966209	0.334603	0.911564	0.807783	0.631642	0.879197	0.98871	0.949813	0.971561	0.379505	0.545752	0.853345	0.12523	0.226476	0.310166	0.998329	0.931111	1	0.221602	0.936632	0.926519	1	1	1	0.297118	0.947974	0.799921	0.295741	0.896183	0.525813	0.0865604	0.674859	0.709193	0.87219	0.993366	0.3026	0.941032	0.193802	0.104303	0.65182	0.787105	0.653675
Os05g0417200	0.368527	0.947817	0.782727	0.260213	0.0863785	0.914707	0.884574	0.942237	0.57532	0.503628	0.95432	0.748793	0.699758	0.960544	0.557325	0.157871	0.777393	1	0.915898	0.825016	0.290937	0.263922	0.859625	0.554822	0.710221	0.947713	1	0.941843	0.679624	0.997855	1	1	0.957088	0.911655	0.825119	0.876371	0.941096	0.594002	1	0.694958	0.877475	0.473948	0.963258	0.495089	0.875722	0.99602	0.983972	0.998123	0.86036	0.311308	0.692636
Os05g0418000	0.77533	0.949896	0.808543	0.854912	0.628546	0.722111	0.519074	0.225339	0.784663	0.880696	0.99098	0.704629	0.879954	0.876195	0.928442	0.913562	0.95182	0.816075	0.9016	0.43924	0.571852	0.801479	0.726377	0.880576	0.133966	0.697875	1	0.964003	0.978567	0.998107	1	1	1	0.946688	0.939626	0.583303	0.965565	0.704657	1	0.756146	0.861193	0.858685	0.860632	0.612289	0.910917	0.961024	0.865213	0.643511	0.876618	0.947077	0.655338
Os05g0418100	0.999495	0.956497	1	0.542105	0.79982	0.70199	0.856107	0.401296	0.681371	0.986427	0.942721	0.96314	0.222082	0.259093	0.956797	0.612211	0.907188	0.903172	0.941294	0.732511	0.751514	0.362471	0.516559	0.852351	0.91846	0.95915	1	0.990326	0.947525	0.963598	1	1	1	0.587644	0.686972	0.998034	0.993425	0.968049	0.961276	0.432998	0.698072	0.430788	0.907413	0.985616	0.845945	0.972137	0.0118824	0.352867	0.807057	0.568621	0.964773
Os05g0419000	0.656348	0.715194	0.990024	0.759464	0.83738	0.364927	0.171765	0.116756	0.773003	0.976569	0.995565	0.969475	0.988216	0.824016	0.68274	0.963099	0.844481	0.43385	0.703049	0.2873	0.106069	0.559771	0.103872	0.0394084	0.0032141	0.53762	1	0.889446	0.586612	1	1	1	1	0.630905	0.729277	0.9231	1	0.741616	0.989494	0.990765	0.981945	0.837296	0.988108	0.990294	0.851018	0.593277	0.710618	0.622644	0.7924	0.840815	0.514474
Os05g0419100	0.942977	0.960369	1	0.723876	0.908204	0.675502	0.106492	0.898304	0.901428	0.79148	1	0.759373	0.320582	0.782637	0.796981	0.664998	0.415096	0.882484	0.787693	0.407574	0.367347	0.703323	0.0990304	0.611348	0.964763	0.93104	1	0.982875	0.618938	0.997855	1	1	1	0.956251	1	1	0.892486	0.956518	0.877676	0.895509	0.885788	0.936468	0.978693	0.730308	0.88897	0.793102	0.61445	0.798148	0.995195	0.800518	0.931879
Os05g0419200	0.994115	0.958533	0.824045	0.110035	0.225137	4.19588e-15	4.59143e-07	0.577765	0.549725	0.926927	0.997747	0.923762	0.751452	0.649989	0.152792	0.0672331	0.000255192	0.222998	0.613013	0.90988	0.587344	0.974789	0.762929	0.155343	0.171445	0.862152	1	0.958576	0.971495	0.997855	1	1	1	0.868444	0.936349	0.923978	1	0.677292	0.97591	0.632649	0.0749065	0.767471	0.702254	0.959993	0.614277	0.590192	0.119298	0.0376963	0.00529639	0.000592464	7.79127e-06
Os05g0419500	0.379103	0.93692	0.153883	8.88934e-08	0.00680076	0.00739276	2.85902e-05	0.000231256	0.713064	0.759948	0.605994	0.976449	0.354837	0.106489	0.0523959	3.8192e-06	3.20715e-22	0.256142	0.373497	0.0084617	0.0777335	0.121912	0.323408	0.370189	0.0032141	0.923669	1	0.981133	0.981981	1	1	1	0.949064	0.58263	0.999629	0.963345	0.934041	0.993375	0.0615471	0.0161882	0.916289	0.0432448	0.906093	0.59952	0.738293	0.808481	0.42903	0.00201766	0.707037	3.711e-08	7.72809e-22
Os05g0419600	0.922019	0.990876	0.900747	0.818925	0.689881	0.313532	0.673915	0.0699141	0.793887	0.643579	0.861229	0.923762	0.545581	0.407174	0.152028	0.0201399	0.120099	0.853507	0.952351	0.878172	0.726273	0.88762	0.223245	0.493445	0.26634	0.990913	1	0.906575	0.921758	0.997855	1	1	0.986107	0.868905	0.992012	0.978513	1	0.828982	0.809606	0.409918	0.813405	0.305988	0.974341	0.857176	0.768477	0.97069	0.729164	0.463578	0.853314	0.0170469	0.690237
Os05g0420000	0.994115	0.962621	1	6.46311e-08	1.47724e-05	0.0261875	0.369032	0.530494	1	0.782276	0.995565	0.000305148	2.96673e-06	1.1522e-06	0.00133466	0.292702	0.627867	0.500357	0.406625	0.889791	0.0150119	0.0190764	0.0630192	0.66901	0.958098	0.968833	0.888877	0.981133	0.852493	0.997855	1	1	1	0.879741	1	0.881681	1	0.282876	0.0687079	0.0124486	0.469612	0.55675	0.926734	0.737561	0.432506	0.0454043	0.00165679	4.63838e-09	0.00113205	0.569781	0.951568
Os05g0420200	0.935421	0.77735	0.969629	0.603851	0.705307	0.962007	0.417371	0.142256	0.789669	0.731035	0.950553	0.936702	0.975594	0.901008	0.339232	0.558481	0.727827	0.968177	0.972129	0.712468	0.234703	0.579608	0.887247	0.957272	0.691758	0.978087	1	0.745565	0.347069	0.997855	1	1	1	0.966093	0.908173	0.98723	0.900556	0.954918	0.466958	0.514056	0.412	0.444005	0.957593	0.174428	0.973365	0.800071	0.931603	0.999054	0.958218	0.544861	0.725483
Os05g0420600	0.22459	0.484005	0.915371	3.92888e-11	0.00502561	1.26068e-06	0.754948	0.0204428	0.615905	0.999133	0.618105	0.843784	0.832062	0.306332	0.0644131	0.201948	0.00075055	0.493704	0.994168	0.927505	0.326612	0.641826	0.851459	0.308319	0.0112475	0.815708	1	0.821832	0.159626	0.997855	1	1	1	0.984875	0.95563	0.902579	1	0.0106839	0.155811	1.1352e-10	0.0423702	0.694516	0.820334	0.999237	0.839895	0.0518131	0.660657	0.102505	0.529719	0.000155726	0.00059306
Os05g0421300	0.994115	0.95135	1	0.629188	0.700862	0.906477	0.0317526	0.868386	0.747707	0.571081	0.976392	0.996282	0.954432	0.615638	0.838215	0.948839	0.056113	0.617606	0.861975	0.922555	0.776082	0.906576	0.352236	0.66074	0.950262	0.951358	1	0.986456	0.917821	1	1	1	1	0.605969	0.476706	0.982731	0.965936	0.934089	0.833209	0.999827	0.326951	0.997294	0.903286	0.89701	0.986787	0.815478	0.323078	0.847962	1	0.806883	0.120533
Os05g0421600	0.178845	0.907074	0.980557	0.000744626	0.570979	9.98371e-05	8.44935e-05	0.0341322	0.01629	0.522617	0.875522	0.658014	0.293493	0.000158003	0.00489155	0.565452	0.273603	0.811789	0.583516	0.0536223	0.2936	0.950816	0.162896	0.0592604	0.653692	0.621733	1	0.911492	0.916469	0.747348	1	1	1	0.879741	0.789217	1	0.948475	0.845417	0.178176	0.102281	0.427472	0.946243	0.99632	0.461845	0.67811	0.983548	0.532129	1.13762e-05	0.041495	0.197523	0.723755
Os05g0422300	0.800033	0.934311	0.62834	0.432084	0.720298	0.980456	0.773115	0.0630413	0.848884	0.870024	0.641293	0.882279	0.88605	0.397919	0.850233	0.896749	0.927002	0.832596	0.842258	0.681437	0.93146	0.78831	0.348873	0.468462	0.202036	0.782025	1	0.187902	0.878217	0.997855	1	1	1	0.639543	0.99553	0.963345	1	0.84424	0.987987	0.827962	0.978418	0.616038	0.860213	0.97231	0.565087	0.969499	0.803688	0.49221	0.971993	0.615094	0.84776
Os05g0422600	0.702473	0.930896	0.713047	0.916832	0.504486	0.440583	0.198325	0.898415	0.894411	0.976569	0.798841	0.290666	0.142399	0.452925	0.9244	0.934774	0.810864	0.807208	0.764702	0.820381	0.993205	1	0.86895	0.842011	0.865486	1	1	0.920498	0.978376	0.997855	1	1	1	0.767757	0.410445	0.974472	0.955166	0.822639	0.940314	0.928098	0.317699	0.976772	0.946821	0.932467	0.972603	0.40738	0.979916	0.521023	0.630484	0.901024	0.648424
Os05g0422900	0.936623	0.939335	0.27335	0.376356	0.739409	0.446059	0.967433	0.749487	0.31182	0.967884	0.459593	0.888484	0.865495	0.995922	0.943663	0.736725	0.168652	1	0.510323	0.585929	0.309217	0.76722	0.758832	0.522073	0.869011	1	0.996073	0.826544	0.973608	0.998107	1	1	1	0.851244	0.946457	0.931142	0.971854	0.95874	0.507462	0.950484	0.992875	0.958877	0.797557	0.987608	0.827099	0.463226	0.975581	0.673994	0.70318	0.114664	0.0493513
Os05g0423500	0.801274	0.860173	0.940701	0.590628	0.125734	0.250049	0.550155	0.869343	0.826409	0.971704	0.899569	0.399069	0.687606	0.308675	0.325257	0.315983	0.259607	1	0.918598	0.271075	0.294695	0.24276	0.85054	0.867023	0.954513	0.969315	1	0.839001	0.605845	0.998107	0.912588	1	1	0.147529	0.626058	0.989616	1	0.816385	0.611956	0.623451	0.91564	0.494626	0.981384	0.995503	0.949933	0.445205	0.918201	0.582198	0.130538	0.792628	0.634663
Os05g0424000	0.879135	0.472702	0.249742	0.0779273	0.266471	0.0225007	0.897223	0.978422	0.0509085	0.927379	0.408281	0.753408	0.265989	0.000859822	0.288068	0.124056	0.994231	1	0.975653	0.194501	0.982476	0.590967	0.980291	0.544418	0.639868	0.662652	0.967693	0.659576	0.704485	0.896623	1	1	1	0.634477	0.912935	0.78622	0.275978	0.0848641	0.78595	0.0105434	0.241052	0.782345	0.841708	0.853484	0.20847	1	0.155056	1.45282e-05	0.0162897	0.0476569	0.0310072
Os05g0424800	0.988771	0.960371	0.729302	0.692426	0.790343	0.622417	0.752648	0.96945	0.800129	0.86901	0.953186	0.663829	0.378389	0.991056	0.407	0.604153	0.0197106	0.72585	0.521679	0.64402	0.940525	0.873339	0.27849	0.874003	0.632015	0.95915	1	0.787928	0.384315	0.997855	1	1	1	1	1	1	0.958738	0.789043	0.738937	0.997933	0.731592	0.98525	0.907413	0.798525	0.412654	0.774998	0.4254	0.758852	0.721952	0.583296	0.478136
Os05g0425700	0.909906	0.279848	0.632256	0.118305	0.485026	0.0894614	0.169806	0.220492	0.992444	0.601495	0.0675282	0.29007	1.00388e-06	2.32214e-05	3.26062e-06	0.0318856	0.040703	0.932482	0.11792	0.334559	0.240592	0.319259	0.503982	0.703069	0.913574	0.778867	0.999426	0.683321	0.956737	0.54372	1	1	1	0.797556	1	0.978513	0.842425	0.357921	0.148701	0.529205	0.782067	0.788801	0.790515	0.828541	0.624205	0.0173308	1.62629e-08	0.000666672	0.000966034	0.0553055	0.0407035
Os05g0426000	0.699674	0.980531	0.27335	0.00410979	5.79378e-06	0.437683	0.00174455	0.556604	0.937771	0.752292	0.99177	0.34176	0.747664	0.345611	0.894629	0.186979	0.0031004	0.370171	0.67502	0.398616	0.576853	0.332373	0.323408	0.406894	0.889948	0.995428	0.964545	0.979179	0.837624	0.998845	1	1	0.90356	0.320211	0.522408	0.675773	0.949146	0.581652	0.0400701	0.0635023	0.120864	0.0569754	0.740441	0.650241	0.85468	0.599758	0.883477	0.164994	0.464553	0.783953	0.00125216
Os05g0426200	0.105473	0.298465	0.594754	0.651911	0.997337	0.943735	0.994559	0.5891	0.607218	0.960818	0.593747	0.120719	0.67646	0.863173	0.975668	0.792582	0.766843	0.0876133	0.493861	0.485591	0.37118	0.421028	0.18985	0.87785	0.323786	0.821443	1	0.970983	0.863639	0.997855	1	1	1	0.681579	0.958188	0.962473	1	0.395112	0.999008	0.264688	0.537511	0.782396	0.959261	0.885637	0.701933	0.924772	0.799476	0.839427	0.736591	0.900817	0.174839
Os05g0426300	0.818444	0.699149	0.793114	0.94763	0.833449	0.975502	0.967728	0.271397	0.439592	0.88434	0.846504	0.917369	0.507161	0.787967	0.219313	0.804075	0.231462	0.746573	0.813803	0.955376	0.415062	0.918042	0.44105	0.909089	0.937475	0.589575	0.976353	0.732649	0.938341	0.843436	1	1	1	0.443256	0.892592	0.978513	0.971854	0.936124	0.945937	0.547152	0.801015	0.75565	0.794302	0.996298	0.989374	0.97819	0.790618	0.491593	0.891039	0.91767	0.553705
Os05g0426350	0.35751	0.894715	0.56103	0.365165	0.680056	0.959579	0.870997	0.620697	0.84585	0.572391	0.747601	0.982361	0.944833	0.737516	0.740358	0.92977	0.952209	0.961569	0.891415	0.759054	0.552312	0.778709	0.970113	0.814611	0.759589	0.990913	1	0.99061	0.79982	0.997855	1	1	1	0.871577	0.585568	1	1	0.732186	0.688677	0.389127	0.160933	0.922962	0.996048	0.837404	0.84593	0.758476	0.984024	0.851709	0.637041	0.595287	0.631697
Os05g0427100	0.622382	0.789773	0.995731	3.38612e-06	0.00802802	0.379684	0.875447	0.658559	0.901722	0.618711	0.66613	0.816521	0.184303	0.00652564	0.0130648	0.634446	0.923322	0.523668	0.440505	0.436461	0.69778	0.216509	0.18753	0.43031	0.95528	0.982488	1	0.694259	0.996043	0.997855	1	1	1	0.449399	0.985746	0.96468	0.978993	0.395112	0.149907	0.944546	0.711129	0.447985	0.545686	0.970801	0.214095	0.808168	0.0288385	0.0171623	0.194994	0.708112	0.860676
Os05g0427200	0.94697	0.982526	0.463495	0.64035	0.0847236	0.465069	0.0569837	0.796074	0.00476676	0.38266	0.700114	0.566616	0.938367	0.879248	0.978768	0.905256	0.631866	0.914721	0.985354	0.00230001	0.498956	0.033945	0.917075	0.96919	0.880771	0.346316	0.969068	0.967158	0.995841	0.375732	1	1	1	0.755594	1	0.746839	0.934041	0.729113	0.41794	0.0661803	0.461564	0.694516	0.446543	0.928448	0.97731	0.474322	0.785209	0.361242	0.554455	0.636414	0.345417
Os05g0427300	0.848648	0.287259	0.23353	0.000959612	0.021035	0.58928	0.544872	0.105855	0.428951	0.948842	0.945341	0.974654	0.666654	0.334739	0.744428	0.765036	0.865703	0.465282	0.155397	0.614349	0.388431	0.432789	0.495434	0.654665	0.553773	0.407312	1	0.986811	0.94167	0.997855	1	1	1	0.0306542	0.949176	0.949619	0.997198	0.787314	1	0.689098	0.864583	0.00819562	0.90742	0.654834	0.90165	0.845067	0.023151	0.00304661	0.824082	0.589449	0.0623016
Os05g0428700	0.765977	0.868075	0.863909	0.545531	0.517716	0.0559739	0.400547	0.403048	0.974534	0.896495	0.979707	0.98035	0.284446	0.975128	0.877937	0.826411	0.726455	0.91046	0.999023	1	0.297908	0.0699653	0.0383334	0.730879	0.446568	0.975112	1	0.993105	0.939673	0.997855	1	1	1	0.981696	0.399194	0.788621	0.782762	0.925313	1	0.503019	0.253616	0.425655	0.995113	0.768396	0.852941	0.998381	0.713978	0.949394	0.642264	0.882383	0.317896
Os05g0429000	0.975895	0.993886	0.945569	0.00372977	0.428014	0.00244217	0.00518179	0.646264	0.59967	1	0.929441	0.890272	0.771327	0.990621	0.700273	0.739538	0.0450206	0.0516986	0.691687	0.0994891	0.0334121	0.0785815	0.662139	0.0644036	0.918406	0.489873	1	0.953541	0.916469	0.850465	1	1	0.895243	0.907401	0.708939	0.978513	1	0.653418	0.756778	0.0153682	0.228392	0.269285	0.732888	0.962331	0.89143	0.993183	0.358165	0.94056	0.674983	0.520162	0.120575
Os05g0429100	0.959598	0.90703	1	0.743206	0.706207	0.182553	0.638988	0.695089	0.174325	0.889489	0.913376	0.917369	0.637165	0.968309	0.889998	0.935253	0.417084	0.728306	0.948255	0.703381	0.382276	0.993828	0.94075	0.905203	0.902482	1	0.86681	0.738043	0.783775	1	1	1	1	0.784522	0.805987	0.912166	1	0.542169	0.464302	0.905257	0.889136	0.731341	0.535675	0.818397	0.966342	0.372637	0.94702	0.74104	0.95798	0.733087	0.0919826
Os05g0429400	0.981465	0.163689	0.968812	0.911966	0.56258	0.55706	0.495596	0.0904416	0.60206	0.730059	0.6127	0.950705	0.101837	0.59494	0.179618	0.811598	0.128368	0.986223	0.0256479	0.942316	0.866043	0.762969	0.720622	1	0.945016	0.393209	0.964198	0.945174	0.425016	1	1	1	1	0.879741	0.927159	0.350818	1	0.761354	0.584709	0.365796	0.696415	0.848618	0.75974	0.881898	0.274773	0.965069	0.711626	0.702063	0.251271	0.0524632	0.139649
Os05g0429500	0.983474	0.90459	0.771218	0.405526	0.0532892	0.322778	0.43211	0.0146346	0.828179	0.976569	0.860079	1	0.75521	0.960637	0.85731	0.78153	0.709461	0.868141	0.83281	0.20834	0.480681	0.45973	0.514201	0.453789	0.453946	0.854771	0.996073	0.931103	0.858578	0.997855	1	1	1	0.988641	0.636168	0.860119	0.824933	0.374909	0.958868	0.892141	0.774824	0.921954	0.96767	0.775407	0.775741	0.333546	0.761547	0.830161	0.976094	0.940673	0.932712
Os05g0429900	0.702473	0.625308	0.794637	0.584387	1	0.166785	0.517542	0.356074	1	0.176457	0.0145634	0.647167	0.99372	0.96457	0.713085	0.833642	0.940402	0.746256	1	0.667411	1	0.33989	0.430449	0.999193	0.965339	0.685847	0.550738	0.467838	0.709087	0.425232	1	0.8614	1	0.283924	0.915972	1	0.994819	0.750231	0.368634	0.162474	0.985042	0.771189	0.826884	0.913446	0.882191	0.153915	1	0.321261	0.902412	0.0343221	0.914481
Os05g0430200	1	0.504117	1	0.992397	0.3502	0.220532	0.0192456	0.298662	0.516326	0.363482	0.996454	0.551949	0.220463	0.921334	0.96634	0.792653	0.581777	1	1	1	0.633336	0.853126	0.556396	0.0285504	0.670652	0.826678	1	0.993269	0.402216	0.997855	1	1	1	0.728975	1	1	0.934041	0.706868	0.53343	1	0.778863	0.628531	0.794302	0.761987	1	0.709999	0.392054	0.838986	0.625292	0.960665	0.444254
Os05g0430300	0.909906	0.777129	0.945569	0.926844	0.393387	0.66106	0.311274	0.387313	0.478454	0.935656	0.875522	0.941192	0.701473	0.78768	0.879506	0.997736	0.293524	0.462488	0.817645	0.614891	0.763599	0.208914	0.371944	0.521001	0.479823	1	1	0.952821	0.798838	0.998845	1	1	1	0.90553	0.961185	0.978513	0.982859	0.312978	0.905782	0.644075	0.820938	0.393883	0.505823	0.9957	0.846565	0.990998	0.756519	0.559906	0.972375	0.647619	0.075795
Os05g0430400	0.505925	0.9749	0.554263	0.000414383	0.453709	0.119356	0.633619	0.0539693	0.310375	0.968331	0.833419	0.978698	0.992665	0.393779	0.133124	0.198861	0.0329358	0.0947153	0.266146	0.0130538	0.0195042	0.736566	0.867042	0.327878	0.000579877	0.294603	1	0.766365	0.686129	0.997855	1	1	1	0.881188	1	0.9231	1	0.845464	0.765645	0.812182	0.96053	0.205786	0.899321	0.89401	0.325842	0.962782	0.936155	0.255196	0.79632	0.084118	0.00684366
Os05g0430800	0.447412	0.723316	0.639277	0.308731	0.532257	0.337962	0.370327	0.905802	0.41283	0.880246	0.798841	0.106646	0.967179	0.373048	0.860517	0.62851	0.491942	1	0.937233	0.458939	0.748321	0.849882	0.42481	0.373755	0.753814	1	1	0.400062	0.0175394	0.998845	1	1	1	0.662897	0.672941	1	0.854679	0.97033	0.820922	1	1	0.858685	0.706711	0.675979	0.095081	0.00212491	0.901312	0.884304	0.841089	0.847252	0.855268
Os05g0431700	0.408106	1	0.98555	0.297942	0.478106	0.952997	0.884964	0.247702	0.793887	0.326967	0.94702	0.777667	0.127105	0.048389	0.91006	0.957744	0.943444	0.0968875	0.970002	0.772033	0.767363	0.0559814	0.347969	0.84825	0.0338889	0.789033	0.888877	0.970413	0.504547	0.997712	1	1	1	0.90461	0.891216	0.794747	0.782762	0.985633	0.549683	0.393399	0.344747	0.932327	0.981384	0.942317	0.968303	0.241133	0.159051	0.0169734	0.399284	0.511094	0.245617
Os05g0432200	1	1	1	0.578448	0.573854	0.917907	0.652306	0.183907	0.351814	0.426637	0.286481	0.833245	0.92462	0.828332	0.729878	0.320439	0.919872	1	1	0.444745	0.611442	0.625894	0.35678	0.258354	0.935343	1	0.132292	0.863062	0.274619	0.997855	1	0.892092	1	0.861376	0.825119	1	1	0.929486	0.735886	0.258648	0.798884	0.849874	0.942556	0.628576	0.0341772	0.547599	0.659084	0.777485	0.894322	0.714647	0.797662
Os05g0432400	0.839558	0.569177	0.617386	0.717981	0.052026	0.06815	0.349431	0.561553	0.204027	1	0.723663	0.934335	0.965394	0.887313	0.813045	0.862301	0.535868	0.971821	0.688398	0.305441	0.764743	0.71188	0.587135	0.610239	0.711936	0.80348	0.937469	0.848288	0.957637	0.998107	1	1	1	0.979038	1	0.963361	1	0.865514	0.436085	0.0771615	0.948776	0.976149	0.762958	0.98873	0.843408	0.966586	0.967836	0.370408	0.218926	0.00556535	0.474433
Os05g0432500	0.862056	0.938066	0.815859	0.668673	0.453689	0.455209	0.326083	0.881963	0.935339	0.799305	0.861835	0.995109	0.92462	0.777801	0.91009	0.458822	1	0.313588	0.915898	0.73204	0.857063	0.304845	0.989443	0.508902	0.966269	0.986706	0.996073	0.960243	0.873428	0.997855	1	1	1	0.648791	0.845982	1	0.890249	1	0.761988	0.707446	0.944462	0.768234	0.985566	0.995495	0.864765	0.945256	0.838777	0.590859	0.793211	0.620364	0.554705
Os05g0432700	0.162874	0.644664	0.743803	0.0211354	0.0710727	0.22179	0.670866	0.950721	0.980963	0.95748	0.969149	0.86117	0.812602	0.611444	0.762396	0.934999	0.459887	1	0.625863	0.176663	0.12867	0.716877	0.301785	0.0559204	0.503746	0.783236	1	0.979135	0.978376	0.997855	1	1	1	0.855372	0.648037	0.65849	0.948803	0.179622	0.433588	0.030992	0.370517	0.694102	0.981384	0.858174	0.923961	0.931279	0.117578	0.646295	0.526502	0.791917	0.0350247
Os05g0435500	0.569889	0.713123	0.634679	0.0602571	0.210894	0.842885	0.160358	0.99814	0.83351	0.878215	0.999085	0.291971	0.746566	0.16629	0.575992	1	0.426236	0.889348	0.441378	0.333619	0.382457	0.194841	0.411781	0.158102	0.866344	1	1	0.968992	0.238213	1	1	1	1	0.895963	0.756881	0.941579	1	0.816188	0.921081	0.544561	0.211907	0.941898	0.956573	0.972426	0.925495	0.873836	0.586343	0.4679	0.520361	0.482254	0.756627
Os05g0436400	0.832306	0.982019	1	0.268873	1	0.559855	0.786678	0.887443	0.725692	0.982023	0.951592	0.993206	0.551301	0.548439	0.99538	0.932697	0.86457	0.919243	1	0.487938	0.778569	0.990618	0.150956	0.853633	0.71634	0.976877	1	0.979179	0.528518	0.997855	1	1	1	0.911655	0.977259	0.98723	0.906589	0.310157	0.972696	0.597099	0.67325	0.921954	0.979706	0.907688	0.769031	0.917386	0.939534	0.373979	0.486994	0.934026	0.363868
Os05g0437200	0.720348	0.746781	0.526602	0.359805	0.0402874	0.0350533	0.412243	0.373773	0.885972	0.976569	0.994419	0.759787	0.997404	0.94774	0.854775	0.801845	0.810082	0.998764	0.837688	0.0565916	0.94294	0.00191229	0.231455	0.389899	0.964763	0.981556	1	0.491177	0.738804	0.997855	1	1	1	0.778145	0.280564	0.948711	0.603507	0.742598	0.952886	0.143205	0.437411	1	0.997131	0.996298	0.554225	0.692663	0.710038	0.799063	0.906287	0.983335	0.984456
Os05g0437300	0.799499	1	1	0.784795	0.806951	0.0694692	0.223864	0.686059	0.944693	0.38266	0.898154	0.693201	0.952321	0.79531	0.475552	0.879617	0.640185	0.912498	0.8321	0.415197	0.736689	0.684046	0.134108	0.749842	0.965995	0.981562	0.996073	0.594176	0.957787	0.997855	1	1	1	0.693609	1	0.941193	0.827536	0.97757	0.799774	0.550845	0.837705	0.345427	0.907699	0.760719	0.886814	0.57643	0.443091	0.97015	0.875643	0.549369	0.962137
Os05g0437700	0.371606	0.910597	0.516956	0.845886	0.457556	0.434958	0.463492	0.616616	0.943024	0.996248	0.908368	0.726285	0.922367	0.985477	0.163027	0.253306	0.201273	0.822318	0.989051	0.242584	0.946541	0.792773	0.926535	0.882303	0.740396	0.869857	0.891881	0.544334	0.868499	0.998107	1	1	1	0.821517	0.835707	0.949619	1	0.928881	0.97591	0.691299	0.920537	0.750597	0.774218	0.96949	0.852729	0.924772	1	0.973993	0.168361	0.625483	0.573359
Os05g0437900	0.806319	0.986379	0.998229	0.0653145	0.0237868	0.585533	0.0329068	0.472169	0.923471	0.700112	0.608145	0.530405	0.753174	0.822185	0.985893	0.749346	0.634245	0.979907	0.670097	0.62062	0.971086	0.033233	0.349368	0.0701072	0.852706	1	0.818985	0.809594	0.483398	0.997816	1	1	1	0.00811715	0.985268	0.982868	0.974797	0.673996	0.46001	0.959198	0.954068	0.683794	0.979622	0.482918	0.939252	0.882585	0.736746	0.473936	0.687957	0.45971	0.000920655
Os05g0438600	0.557094	1	1	0.72718	0.846994	0.431825	0.588138	0.259651	0.991027	0.934165	0.925447	0.90588	0.752016	0.706071	0.638376	0.022802	0.235746	0.729358	0.999295	0.472045	0.240107	0.967201	0.218985	0.0475411	0.316416	0.978235	1	0.744274	0.844982	0.997855	1	1	1	0.962632	0.936121	0.751687	1	0.781602	0.938265	0.638769	0.938201	0.992385	0.868911	0.786763	0.967473	0.986959	0.612458	0.142497	0.860316	0.376828	0.816798
Os05g0438800	0.948733	0.356442	0.653309	0.00126229	0.000672729	8.04241e-06	0.000496658	0.800868	0.126172	0.998142	0.742953	0.954645	0.92462	0.032344	0.267976	0.00464694	9.94529e-08	0.830903	0.95126	0.966856	0.663311	0.210026	0.216958	0.0660421	0.56571	0.986706	0.964198	0.753364	0.907824	0.991725	1	1	1	0.992886	0.981545	0.999146	0.785801	0.948165	0.851192	0.420939	0.00860077	0.822394	0.788112	0.96877	0.620208	0.711293	0.865213	0.115568	0.556809	0.0361587	0.00149135
Os05g0439100	0.938899	0.686799	1	0.00282558	0.000590719	0.555874	0.914813	0.693121	0.920944	0.811702	0.808029	0.909853	1	0.393393	0.000338775	0.191553	0.0239553	0.370093	0.959717	0.991385	0.969057	0.654899	0.488327	0.866366	0.917805	0.685847	0.996073	0.821277	0.725747	0.917802	1	1	1	0.570925	0.635374	0.987081	1	0.501358	0.711992	0.992756	0.93595	0.669942	0.958049	0.844946	0.851018	0.868485	0.461653	0.0463662	0.00359327	0.10325	0.264481
Os05g0439200	0.917753	0.866164	0.834161	0.788555	0.838243	0.735582	0.920365	0.779152	0.0380416	0.242344	1	0.369518	0.820892	0.112487	0.149186	0.238948	0.914641	0.911143	0.74733	0.120496	0.00715825	0.185566	0.386375	0.94061	0.739697	0.862496	0.996073	0.990226	0.837624	0.922771	1	1	0.373954	0.79101	0.404478	0.63204	0.9556	0.738601	0.694197	0.979629	0.22899	0.883725	0.409122	0.802516	0.796379	0.00850595	0.201226	0.00465604	0.136699	0.00983634	0.650496
Os05g0439400	0.699674	0.11561	0.993606	0.139914	0.235951	0.515742	0.431553	0.299017	0.940441	0.543058	0.99124	0.950249	0.786188	0.951808	0.0501445	0.499456	5.15723e-05	0.537396	0.292652	0.170072	0.349802	0.0184601	0.218102	0.303752	0.420209	0.682329	1	0.966768	0.980666	0.997855	1	1	1	0.0706911	0.906206	0.869161	0.958963	0.901869	0.620965	0.293337	0.100413	0.939523	0.917287	0.907688	0.782902	0.156843	0.171735	0.817052	0.0156421	0.590016	2.01762e-05
Os05g0440100	0.825294	0.745899	0.66306	0.384204	0.949603	0.989708	0.805352	0.636549	0.197208	0.959103	0.799625	0.845356	0.97993	0.516324	0.638918	0.928277	0.36214	0.876298	0.624986	0.678789	0.787736	0.810139	0.858539	0.969282	0.982904	0.851763	1	0.537451	0.955286	1	1	1	1	0.922591	0.998059	0.978513	0.982177	0.65457	0.805677	0.833195	0.739015	0.434688	0.747233	0.957667	0.860901	0.725004	0.924822	0.607067	0.891039	0.920477	0.907861
Os05g0440250	0.832306	0.965708	0.728995	0.00510809	0.65842	0.833367	0.501663	0.629549	0.705162	0.608702	0.934696	0.96857	0.844555	0.231489	0.664063	0.250065	0.77996	0.726102	0.972819	0.841132	0.963535	0.865404	0.801381	0.243143	0.636576	0.859276	0.768757	0.826723	0.745756	0.997855	1	1	1	0.954278	0.630798	0.999375	0.974797	0.539298	0.875908	0.588062	0.52588	0.564058	0.974519	0.598373	0.980737	0.959439	0.857805	0.264479	0.145763	0.271227	0.236731
Os05g0441500	0.555934	0.971101	0.919805	0.0926568	1.90409e-05	1.50528e-07	0.156323	0.29532	0.671197	0.948727	0.951456	0.981991	0.940072	0.879339	0.720757	0.976697	0.30093	0.888971	0.73531	0.768805	0.87417	0.496432	0.672168	0.948784	0.91086	0.96075	1	0.981946	0.478477	1	1	1	1	0.838059	0.0895538	0.39927	1	0.860562	0.17729	0.000701059	0.00224954	0.955487	0.988108	0.881382	0.957605	0.0372631	0.593687	0.801034	0.553163	0.17198	0.337137
Os05g0442550	0.839915	0.530107	0.516956	6.81701e-05	0.000902938	0.235732	0.167939	0.969163	0.955858	0.961894	0.979548	1	0.96846	0.498754	0.65169	0.0814534	0.25993	0.691773	0.79551	0.901694	0.0173943	0.810117	0.936152	0.325651	0.919936	0.920889	0.996073	0.947866	0.879589	0.966654	1	1	1	0.968794	0.922832	0.95218	0.781995	0.174176	0.586664	0.579727	0.953133	0.847448	0.984687	0.953063	0.792548	0.647522	0.771358	0.64659	0.766388	0.0313193	0.946979
Os05g0443300	0.614324	0.658338	0.782087	0.572709	0.726318	0.000216322	0.740784	0.472169	0.914376	0.988967	0.598004	0.147794	0.890506	0.875556	0.967493	0.644368	0.846067	0.998263	0.160588	0.698896	0.722731	0.925602	0.0789386	0.396967	0.669353	0.882271	0.996312	0.873659	0.656928	0.922771	1	1	1	1	0.592486	0.764677	1	0.781685	0.849888	0.0716291	0.489832	0.735445	0.976131	0.926123	0.589958	0.897993	0.798494	0.740696	0.948536	0.909381	0.973413
Os05g0443400	0.390383	0.707014	0.954251	0.95128	0.840312	0.0770088	0.501663	0.488343	1	0.962167	0.966979	0.436908	0.933079	0.518294	0.516823	0.450383	0.382958	0.30699	0.79551	0.728977	0.388387	0.208491	0.0656167	0.426143	0.996567	0.561686	0.964198	0.851539	0.949139	0.997712	1	1	0.464931	0.903062	0.694965	0.963471	0.824933	1	0.248808	0.34431	0.863095	0.663219	0.716009	0.998697	0.701197	0.423232	0.987629	0.945477	0.0908403	0.410819	0.434934
Os05g0443500	0.748718	0.66038	0.880685	0.75971	0.927752	0.000205141	0.683381	0.124694	0.673058	0.999851	0.612977	0.942729	0.92462	0.476629	0.213082	0.620539	0.306189	0.685152	0.817645	0.212411	0.841724	0.906489	0.448029	0.951079	0.718417	0.877481	1	0.700804	0.833009	1	1	1	1	0.853969	0.789898	0.994063	0.977925	0.764503	0.996387	0.00076681	0.291606	0.516533	0.823035	0.95567	0.732737	0.533874	0.998607	0.746366	0.945982	0.452499	0.847141
Os05g0444300	0.710425	0.495808	0.973725	0.591296	0.904615	0.794933	0.639004	0.420119	0.218717	0.800828	0.861835	0.324439	0.712075	0.927866	0.119775	0.124803	0.771879	0.823634	0.937432	0.529253	0.764707	0.911981	0.939024	0.998349	0.91846	0.925	0.991991	0.426712	0.852292	0.997855	1	1	1	0.897542	0.53332	0.938433	0.974797	1	0.561968	0.605838	0.922895	0.995816	0.759575	0.96949	0.505003	0.772041	0.0857526	0.743222	0.239166	0.0869492	0.628297
Os05g0445500	0.383587	0.118006	0.93102	0.960333	0.0558533	0.0035938	0.000206082	0.0603008	0.000729924	0.9379	0.989143	0.839818	0.410006	0.747033	0.972974	0.863818	0.874956	1	0.791302	0.898405	0.548491	0.823737	0.798294	0.00184169	0.00677627	0.00456179	1	0.934384	0.607765	0.997712	1	1	1	0.975366	0.520262	0.484508	0.997198	0.00320199	0.0421096	0.379285	0.093594	0.788801	0.792297	0.849543	0.537849	0.433379	0.830319	0.559761	0.276087	0.0816213	0.776051
Os05g0445900	0.702473	0.282199	0.972334	0.594645	0.403503	0.624717	0.737294	0.594897	0.331001	0.992412	0.884417	0.985352	0.274833	0.826941	0.918466	0.0464126	0.344477	0.845796	0.867153	0.690766	0.473355	0.931141	0.897169	0.973872	0.919876	0.880882	0.964198	0.806718	0.909163	0.997855	1	1	1	0.9988	0.958904	0.995693	0.976366	0.891524	0.596981	0.889753	0.0177615	0.59831	0.727533	0.869125	0.980265	0.467002	0.82651	0.802114	0.849604	0.166914	0.997375
Os05g0446300	0.484877	0.782914	1	0.71685	0.876026	0.0368789	0.985148	0.576129	0.865311	0.750443	0.962117	0.62635	0.943889	0.957714	0.932678	0.643674	0.80818	0.647686	0.789325	0.942293	0.873029	0.740429	0.903499	0.678961	0.575527	1	1	0.894443	0.806126	0.997855	1	1	1	0.964513	1	0.351507	1	0.465862	0.765309	0.0751361	0.683067	0.919137	0.703026	0.839963	0.929412	0.515054	0.549326	0.94987	0.68095	0.693457	0.771769
Os05g0446500	0.840064	0.603742	1	0.903559	0.870941	0.510039	0.753956	0.312582	0.642041	0.485313	0.969895	0.739776	0.827995	0.988516	0.629961	0.721677	0.761947	1	0.225013	0.32592	0.595675	0.520456	0.630202	0.798993	0.579856	0.979807	0.989343	0.914176	0.531882	0.997855	1	1	1	0.977912	0.526152	0.791394	0.803379	0.924661	0.822481	0.659916	0.869997	0.434602	0.981384	0.520308	0.842724	0.863944	0.967836	0.944722	0.980383	0.725961	0.850087
Os05g0446800	0.48578	0.751598	0.810987	0.215566	0.0138155	0.555183	0.840465	0.385582	0.221993	0.991138	0.808352	0.696954	0.340837	0.934055	0.974764	0.934999	0.733687	0.787468	0.569513	0.783909	0.971086	0.932038	0.675624	0.469582	0.898622	0.902874	0.964682	0.804217	0.737439	0.997855	1	1	1	0.788206	1	1	0.942413	0.753499	0.29717	0.226968	0.42757	0.521135	0.981384	0.905209	0.3872	0.659921	0.907168	0.556867	0.812931	0.370234	0.459827
Os05g0447700	1	1	0.180288	0.317809	0.0259163	0.00918066	1.12705e-13	0.916768	1.73725e-07	0.483423	0.934988	0.948013	0.538491	0.619881	0.754359	0.548915	0.0517433	1	1	0.887018	0.0919174	0.0129078	1	0.0101754	0.826773	0.0686943	0.999426	0.69839	0.802428	0.997855	1	1	1	0.423814	1	1	0.347454	0.137897	1	0.230796	1.01359e-08	0.56048	0.00671231	0.636517	0.774612	0.587302	0.807041	0.497949	0.136699	0.402759	0.301938
Os05g0449500	0.948733	0.481768	1	0.954856	0.0769671	0.87726	0.0336536	0.123851	0.839499	0.0817729	0.919707	0.131783	0.000248439	0.0828773	0.303296	0.55245	0.670302	0.36633	0.482533	0.0839522	1.78575e-05	0.718369	0.970101	0.328127	0.755314	0.837325	0.762272	0.854881	0.187238	0.817874	1	1	1	0.666618	0.834863	0.982421	0.795774	0.531457	0.58985	0.340141	0.611494	0.236144	0.988108	0.681807	0.992205	0.00497946	0.00168813	0.129025	0.241579	0.755127	0.884577
Os05g0449600	0.278402	0.170759	0.0109145	0.620522	0.352949	0.298001	0.90173	0.046108	0.770773	0.344258	0.976245	0.641903	0.917873	0.871799	0.989408	0.471283	0.534091	0.112768	0.0358195	0.0131278	0.00771438	0.0960082	0.00734152	0.447576	0.650751	0.979837	1	0.957841	0.996043	0.838147	1	1	1	0.662897	0.902175	0.985779	0.189002	0.933743	0.683615	0.0503536	0.051994	0.261431	0.808736	0.500224	0.326257	0.951977	0.997802	0.81231	0.645781	0.779901	0.062056
Os05g0449900	0.865905	0.145082	0.25332	0.000304586	3.56294e-06	0.0370315	0.00284173	0.0624694	0.90709	0.615253	0.996818	0.427049	0.187069	0.00055583	0.0200328	0.00300524	0.000890118	0.849932	0.54803	0.964963	0.536196	0.932548	0.271345	0.809586	0.600424	0.919718	1	0.858929	0.98411	1	1	1	1	0.190568	0.897717	1	1	0.776802	0.0635828	3.79163e-09	0.995399	0.414019	0.788112	0.52383	0.356302	0.195885	0.450639	0.00373565	0.30566	0.00652115	0.00874226
Os05g0451200	0.283879	0.800104	0.787979	0.618605	0.80355	0.318606	0.670094	0.715226	0.423852	0.980088	0.729971	0.935642	0.690206	1	0.993446	0.805097	0.0297981	0.861094	0.986427	0.91215	0.687727	0.884072	1	0.960489	0.860903	0.117168	1	0.951418	0.980616	0.997855	0.562385	1	1	0.885062	0.351751	0.930002	0.880909	0.597694	0.171583	0.601841	0.644909	0.770295	0.925053	0.828541	0.90184	0.542608	0.668694	0.965066	0.829205	0.0537086	0.253978
Os05g0452500	0.807264	1	0.958279	0.0106811	0.657781	0.470143	0.53912	0.140325	0.918566	0.45548	0.747455	0.885612	0.507018	0.125019	0.482378	0.766319	0.662895	0.769657	0.864284	0.622658	0.905396	0.939636	0.881247	0.824967	0.81599	0.99682	1	0.9751	0.893766	0.997712	0.993191	1	1	0.56375	0.873057	0.910437	0.814748	0.575297	1	0.782719	0.937528	0.081266	0.967262	0.675979	0.366611	0.974213	0.940937	0.979942	0.548443	0.405104	0.986493
Os05g0452600	0.136338	0.940441	0.990024	0.351131	0.249312	0.885182	0.984099	0.406772	0.77376	0.793288	0.998485	0.717945	0.170715	0.640685	0.129577	0.80925	0.309146	0.918718	1	0.932989	0.764707	0.578354	0.978812	0.900631	0.960312	1	0.999426	0.870366	0.694165	0.997855	1	1	1	0.930634	0.589779	0.96468	1	0.889126	0.653427	0.285166	0.738662	0.628075	0.917922	0.878714	0.999516	0.859861	0.584831	0.602975	0.888633	0.271192	0.392926
Os05g0452900	0.926281	0.964596	1	0.748368	0.316373	0.781377	0.95861	0.952057	0.908559	0.939449	0.95432	0.895477	0.530649	0.817702	0.245345	0.946621	0.0496859	0.995707	0.505101	0.464124	0.971086	0.573327	0.827535	0.607131	0.900834	0.938882	1	0.970894	0.963479	0.998107	1	1	1	0.535472	0.96437	0.984748	1	0.820334	0.945937	0.816819	0.974322	0.996949	0.985566	0.456551	0.452614	0.912781	0.33294	0.85484	0.106857	0.56605	0.0187781
Os05g0453300	0.0951942	0.0807034	0.580063	4.40557e-17	0.00266561	0.0632113	6.33477e-09	1.89415e-06	0.140056	0.004383	0.795161	0.695952	0.62643	0.885588	0.759785	0.228218	0.815774	0.00895576	0.0688411	2.65305e-05	3.88563e-09	9.47181e-07	0.376487	0.999202	0.509333	0.948823	1	0.995556	0.651592	0.997855	1	1	1	0.893712	0.842456	0.829604	1	0.0403132	5.21362e-06	1.80145e-07	0.61337	0.0196698	0.974519	0.0694985	0.763522	0.661987	0.845346	0.98129	0.986439	0.788908	0.00210024
Os05g0453500	0.988771	0.578467	0.932712	0.856408	0.428014	0.617786	0.271716	0.744162	0.130679	0.966586	0.0391281	0.78281	8.07126e-07	1.20121e-06	4.11337e-05	0.0340075	0.0125406	0.425727	0.702835	0.956252	0.815147	0.515172	0.899657	0.375988	0.617133	0.508412	1	0.244076	0.879512	0.957431	1	1	1	0.596788	0.945903	0.860453	0.971854	0.986431	0.722739	0.114872	0.514611	0.75296	0.311056	0.962179	0.653623	0.151166	8.69607e-05	8.76617e-05	0.00264125	0.00868473	0.110302
Os05g0453700	0.930224	0.859578	0.483126	0.998332	0.556369	0.734841	0.238563	0.839852	0.269433	0.849086	0.589303	0.73145	0.587172	0.00107236	0.127869	0.025212	6.45205e-06	0.994978	0.924072	0.620418	0.129142	0.766763	0.213222	0.789069	0.872972	1	1	0.757781	0.532618	0.998107	1	1	1	0.926292	0.96675	0.81645	0.913581	0.196826	0.397741	0.676741	0.899647	0.838262	0.898484	0.73281	0.589958	0.0030566	0.000150084	0.000332784	0.0136461	0.00023297	0.000476707
Os05g0454500	0.300543	1	0.845634	0.769215	0.010876	0.958134	0.0851569	0.722506	0.000101834	0.995457	0.0611075	0.000259777	0.000554636	0.00578553	2.61793e-07	0.439565	0.946866	0.583857	0.815725	0.567067	0.0899468	0.620053	0.687041	0.252303	0.966461	0.769018	1	0.826723	0.131638	0.998107	1	1	1	0.95167	0.944634	0.9231	0.934041	0.215203	0.863607	0.499397	0.782247	0.240678	0.112307	0.972202	0.925277	0.00109149	0.016313	0.000191697	8.33144e-05	0.217681	0.930059
Os05g0455400	0.640963	0.920496	0.793114	8.1636e-06	5.58122e-13	3.13516e-06	0.663152	4.97259e-05	0.018579	0.145946	0.964811	0.801208	1.99797e-08	2.98201e-10	0.00301807	2.28638e-05	1.15195e-08	0.970916	0.602084	1	0.570658	0.640717	0.0651282	0.000502286	0.989437	0.920889	0.996444	0.0299768	0.773949	0.997855	1	1	1	0.640119	1	0.860583	1	0.837429	0.000498278	1.02463e-13	9.73133e-10	0.493442	0.896084	0.577166	0.92083	0.496127	7.76015e-06	3.38142e-07	0.0168284	5.07971e-10	1.18544e-10
Os05g0455500	0.0576401	0.443423	0.218585	0.608656	0.82352	0.989478	0.585911	0.508844	0.7005	0.924132	0.991501	0.754706	0.901614	0.0271403	0.424678	0.927616	0.904239	6.32019e-06	0.221758	0.0622379	0.102221	0.0816174	0.626032	0.829906	0.811732	0.881134	0.999064	0.981133	0.983434	0.997855	1	1	1	0.944768	0.414443	0.748258	1	0.97303	0.674414	3.31218e-06	0.0956321	0.960638	0.84588	0.995841	0.735686	0.97381	0.575804	0.0275616	0.205499	0.948747	0.90973
Os05g0455600	0.284805	0.0838315	0.623284	0.584559	0.930595	0.944065	0.245729	0.292442	0.614707	0.740321	0.938647	0.902111	0.854078	0.11398	0.753929	0.526357	0.22393	0.521303	0.893927	0.89892	0.785762	0.578344	0.421635	0.084146	0.318077	0.869857	1	0.93805	0.833653	0.929879	1	1	1	0.956251	0.792466	0.962644	1	0.980243	0.44043	0.0231324	0.251435	0.93223	0.939566	0.922215	0.966941	0.981273	0.852414	0.206889	0.965629	0.269565	0.288893
Os05g0455700	0.830234	0.791548	1	0.650066	0.714132	0.706106	0.383512	0.723237	0.104068	0.961894	0.951592	0.529292	0.835107	0.125602	0.624139	0.392934	0.086305	0.402291	0.59762	0.29748	0.695662	0.89926	0.242582	0.746272	0.555851	1	1	0.828878	0.7896	0.929879	1	1	1	0.764206	0.791163	0.975015	1	0.745678	0.860194	0.597099	0.112035	0.163734	0.768749	0.773395	0.884495	0.634102	0.880721	0.840524	0.969324	0.440388	0.78072
Os05g0455800	0.994115	0.767832	0.916636	0.913666	0.492877	0.842924	0.435401	0.772289	0.0874218	0.51845	0.985136	0.554114	0.967833	0.844869	0.750657	1	0.517157	0.912503	0.455452	0.981126	0.89973	0.779733	0.120776	0.752151	0.655191	0.964517	1	0.858068	0.545142	0.997712	1	1	1	0.620107	0.788298	0.924511	0.995094	0.845713	0.460526	0.907353	0.725137	0.863785	0.953623	0.820544	0.952201	0.378241	0.677743	0.777485	0.295583	0.689156	0.920641
Os05g0456300	0.589408	0.394898	0.917812	0.954622	0.864425	0.22632	0.00271898	0.790018	0.00622403	0.498757	0.934547	0.34287	0.844408	0.951404	0.700365	0.390684	0.244701	0.894975	0.30407	0.00146892	0.368827	0.979915	0.881247	0.126231	0.643518	0.730376	0.996444	0.788806	0.49694	0.997712	1	1	1	0.993949	0.858052	0.997346	0.941096	0.875793	0.753904	1	0.323239	0.340324	0.968306	0.943796	0.989662	0.356219	0.981532	0.895396	0.49885	0.636174	0.865686
Os05g0456500	0.664098	0.472702	0.940503	0.60499	0.892256	0.829492	0.764116	0.131248	0.689748	0.95748	0.893254	0.649695	0.771327	0.467626	0.894978	0.452225	0.311367	0.745034	0.981531	0.690636	0.519272	0.565667	0.757454	0.759021	0.59083	0.776876	1	0.106401	0.910579	0.997855	1	1	0.954294	0.83752	1	0.987081	0.50341	1	0.937648	1	0.867258	0.384279	0.909802	0.731135	0.58071	0.670347	0.981086	0.751702	0.627306	0.625517	0.986774
Os05g0457000	0.982004	0.679722	0.980907	0.933156	0.637733	0.967473	0.309095	0.788408	0.680927	0.998893	0.918181	0.858075	0.803832	0.527461	0.644028	0.828272	0.948783	0.777976	0.939631	0.924464	0.923951	0.525808	0.11993	0.885695	0.928843	0.918384	1	0.911894	0.944101	0.998107	1	1	1	0.995091	1	1	0.941096	0.899956	0.648982	0.895263	0.721104	0.926326	0.879328	0.740483	0.996693	0.684574	0.753135	0.402199	0.536973	0.958194	0.808404
Os05g0457200	0.656348	0.565411	0.435373	0.790565	0.139647	0.167907	0.462089	0.307166	0.630659	0.986693	0.972829	0.864801	0.228584	0.691544	0.128654	0.890198	0.865441	0.386411	0.852289	0.163573	0.925405	0.695647	0.16939	0.0687329	0.331837	0.430947	1	0.964746	0.78431	0.997855	0.991524	1	0.101393	0.907401	0.949832	1	0.98361	0.187452	0.810295	0.966999	0.75519	0.939326	0.317806	0.0484039	0.0114427	0.00098989	0.995383	0.849898	0.931245	0.786964	0.766881
Os05g0457700	0.85345	0.900142	0.774504	0.966749	0.781463	0.609361	0.51234	0.6366	0.289372	0.93711	0.823248	1	0.688818	0.653433	0.894978	0.915973	0.877821	0.604231	0.951666	0.219685	0.238412	0.335892	0.93698	0.461843	0.804776	0.617437	1	0.835775	0.643712	0.997855	1	1	1	0.915991	0.735551	1	0.988355	0.842487	0.693237	0.482228	0.688544	0.813997	0.522759	0.878714	0.974279	0.941032	0.781835	0.840698	0.988783	0.979588	0.680299
Os05g0458000	0.991869	0.982526	0.292559	0.470162	0.31748	0.946783	0.619388	0.958661	0.625914	0.959299	0.879692	0.760478	0.79873	0.757188	0.796719	0.682453	0.967736	0.997153	1	0.646111	0.234519	0.942841	0.760268	0.451416	0.983823	0.978194	0.906665	0.92156	0.65827	0.997855	1	1	0.98124	0.852579	0.821291	1	0.340469	0.972952	0.652622	0.927313	0.624427	0.858685	0.765081	0.698439	0.85468	0.965069	0.900947	0.497079	0.615088	0.537904	0.962585
Os05g0458100	0.778643	0.935314	0.532324	0.825618	0.712286	0.195523	0.949607	0.63959	0.643638	0.649257	0.320812	0.836347	0.510659	0.839719	0.487621	0.209315	0.0449769	0.908014	0.782826	0.774039	0.535247	0.523686	0.842966	0.864216	0.692701	0.983263	1	0.984614	0.911423	1	1	1	1	0.68099	0.833045	0.969471	1	0.990427	0.463337	0.661273	0.806301	0.949668	0.496633	0.698439	0.532417	0.732158	0.477263	0.760225	0.502925	0.680164	0.083702
Os05g0458400	0.80105	0.8377	0.863909	0.00771172	0.612406	0.711384	0.858251	0.933013	0.733425	0.887179	0.949483	0.921298	0.885049	0.334116	0.706091	0.826468	0.416679	0.795817	0.581276	0.844232	0.263163	0.530098	0.30069	0.676627	0.823492	0.968833	1	0.994901	0.871959	0.997712	1	1	1	0.96858	0.958188	0.9231	1	0.428421	0.53914	0.0021542	0.327794	0.61098	0.861716	1	0.733566	0.786418	0.71578	0.764181	0.650376	0.509836	0.260102
Os05g0460000	0.592186	1	0.952227	0.487636	0.533967	0.00165714	3.7174e-10	0.541696	0.000640854	0.0247105	0.00340658	0.28028	0.947491	0.195614	0.0067055	0.0928288	7.04497e-29	0.834295	0.885843	0.980163	0.4584	0.724698	0.950403	0.645253	0.0964584	0.142233	0.255793	1	0.881789	0.998107	1	1	1	0.00405925	0.171793	0.963345	0.364955	0.993326	0.824747	0.628403	0.00279802	1	0.477534	0.972919	0.868595	0.999627	0.847513	0.0488401	0.245297	0.0454609	4.16369e-32
Os05g0460200	1	0.700664	1	0.675371	0.148077	0.499511	0.754948	0.943877	0.931629	0.990289	0.576985	0.938192	0.69519	0.659039	0.929204	0.804297	0.886016	1	0.702835	0.916765	0.689624	0.946308	0.555545	0.938561	1	0.976134	1	0.94424	0.892307	0.987338	1	1	1	0.89547	0.882221	0.97149	1	0.517932	0.766738	0.166637	0.085949	0.716686	0.0357233	0.972202	0.915331	0.738777	0.969669	0.404516	0.545984	0.506622	0.812181
Os05g0460350	0.997247	0.767511	0.97911	0.864811	0.959302	0.983432	0.408709	0.954909	0.00340931	0.995133	0.142129	0.960264	0.994924	0.554232	0.735234	0.966752	0.896512	0.583857	0.65417	0.910016	0.0895196	0.808215	0.974183	0.779326	0.842115	0.166226	0.600442	0.728145	0.553073	0.998845	1	1	0.94234	0.837382	1	0.975015	0.885676	0.938538	1	0.615483	0.478751	0.918025	0.827388	0.932467	0.88897	0.967871	0.703382	0.38577	0.948197	0.0530598	0.112073
Os05g0460500	0.913455	0.844876	0.656489	0.00455237	0.343092	0.358351	0.339222	0.923719	0.189867	0.88962	0.95432	0.531492	0.16293	0.0180298	0.336309	0.113454	0.698166	0.563638	0.0919421	0.0180276	0.643791	0.640135	0.483837	0.971209	0.669563	0.514793	0.991896	0.868358	0.79982	0.991735	1	0.478395	1	0.660376	1	1	0.40404	0.000581185	0.69707	0.591911	0.951077	0.668106	0.726063	0.720145	0.88897	0.911369	0.499793	0.394146	0.00335031	0.148263	0.0133959
Os05g0460600	0.994115	0.853986	0.805586	5.87593e-05	7.02577e-08	0.0215809	0.306011	0.435855	0.473912	0.890038	0.793731	0.341409	0.00182127	0.000216553	5.89918e-07	0.00643991	0.00230316	0.714764	0.561524	0.610155	0.749917	0.452879	0.0192148	0.926412	0.0735368	0.959197	1	0.980405	0.980616	0.929879	1	1	1	0.96826	1	0.96468	0.937944	0.675197	0.233296	0.662019	0.565105	0.402749	0.697505	0.818303	0.382872	0.332084	8.16274e-05	6.57767e-06	0.0247408	0.0180146	0.14711
Os05g0460800	0.792057	0.885541	0.518077	0.235638	0.765469	0.785595	0.05334	0.654978	0.879788	0.990372	0.919304	0.983715	0.938367	0.650289	0.512658	0.777959	0.852846	0.628766	0.887542	0.948008	0.505699	0.806156	0.386878	0.970575	0.86761	0.976877	1	0.868165	0.996974	0.962782	1	1	1	0.89635	0.626058	1	0.990474	0.848307	0.992526	0.909616	0.0833509	0.958233	0.92701	0.931688	0.750311	0.91453	0.992291	0.404356	0.976875	0.989053	0.92106
Os05g0461000	0.951103	0.889403	0.875576	0.927963	0.679128	0.874189	0.265169	0.839852	0.241162	0.905078	0.915437	0.999865	0.975594	0.850685	0.349522	0.455768	0.423751	0.932741	0.789724	0.663531	0.732581	0.880519	0.0426512	0.709825	0.655675	0.879257	1	0.843711	0.859423	0.997855	1	1	1	0.896079	1	0.955321	1	0.970185	0.917506	0.907299	0.204413	0.81674	0.732888	0.944669	0.978285	0.806079	0.82651	0.800986	0.864224	0.565076	0.913979
Os05g0461300	0.997247	0.851351	0.996565	0.392982	0.619767	0.921543	0.710893	0.674712	0.803899	0.770897	0.999085	0.541723	0.943889	0.51519	0.284267	0.649091	0.0969087	0.690244	0.812664	0.387435	0.956665	0.624712	0.529013	0.168567	0.767656	0.892285	1	0.982875	0.958134	0.955715	1	1	1	0.971024	0.953347	1	0.900556	0.928881	0.976462	0.782679	0.970836	0.897391	0.841708	0.897502	0.789116	0.666089	0.916923	0.996131	0.778942	0.940694	0.676872
Os05g0461400	0.518585	0.399004	0.49796	0.989183	0.988843	0.732147	0.486511	0.229734	0.958009	0.993303	0.993023	0.928966	0.425194	0.0559503	0.998984	0.219867	0.914641	0.911074	0.322179	0.088991	0.298202	0.514332	0.123261	0.959767	0.730197	0.962565	0.967693	0.989122	0.811008	0.997855	1	1	1	0.98146	0.981545	0.989368	1	0.847433	0.868771	0.0890878	0.571359	0.493641	0.979706	0.822187	0.635198	0.898673	0.454383	0.0900258	0.854703	0.826642	0.277089
Os05g0461600	0.993574	0.769514	0.942462	0.00320626	0.153274	0.583354	0.904988	0.242969	0.257858	0.861765	0.962117	0.956723	0.0044149	0.0129299	0.0493271	0.898308	0.838049	0.462189	0.4778	0.997198	0.40253	0.131674	0.0876979	0.505061	0.857749	0.835808	1	0.895846	0.797666	1	1	1	0.967273	0.0343464	0.839917	1	1	0.79599	0.997509	0.654396	0.961738	0.141713	0.727533	0.89958	0.988082	0.984472	0.795368	0.0365277	0.804591	0.85492	0.597886
Os05g0462301	0.963441	0.750281	0.765072	0.79454	0.49357	0.1357	0.095252	0.988862	0.680927	0.25258	0.985455	0.926036	0.690437	0.9838	0.727679	0.777959	0.528419	0.512286	0.820672	0.544837	0.736027	0.0770659	0.897952	0.54559	0.96724	0.97595	0.329686	0.984614	0.910579	1	1	1	1	0.96826	1	1	0.941096	0.324423	0.456547	0.0989846	0.607748	0.976772	0.96032	0.188965	0.556475	0.701667	0.476053	0.831463	0.654694	0.576008	0.61764
Os05g0463600	0.905282	0.97168	0.954251	0.665036	0.944742	0.954395	0.354826	0.568916	0.829485	0.995133	0.999085	0.758543	0.868777	0.790424	0.979001	0.708491	0.800672	0.693558	0.891415	0.893339	0.233028	0.806636	0.468389	0.824591	0.698853	1	1	0.950362	0.92309	0.997712	1	1	1	0.558601	0.978335	0.92227	1	0.998384	0.95569	0.973033	0.341159	0.858685	0.886581	0.961036	0.828134	0.938378	0.853263	0.891939	0.947419	0.402231	0.920034
Os05g0463800	0.519628	0.597131	0.810987	0.51639	0.496351	0.578158	0.402753	0.885549	0.636198	0.940729	0.937288	0.995572	0.913747	0.712486	0.763976	0.970265	0.966967	0.792293	0.788519	0.798059	0.828176	0.654802	0.915756	0.908175	0.99649	0.924678	1	0.936975	0.930483	0.997855	1	1	1	0.999725	0.336577	0.86804	0.934518	0.936124	0.464544	0.827962	0.822084	0.77927	0.948902	0.87063	0.847155	0.711513	0.882726	0.971033	0.575535	0.878901	0.986774
Os05g0463900	0.80105	0.978821	0.900747	0.273796	0.14372	0.182817	0.564596	0.745082	0.765043	0.926903	0.866158	0.748464	0.877447	0.619616	0.757456	0.940763	0.692145	0.974267	0.897927	0.546158	0.987157	0.474932	0.881393	0.867701	0.930456	0.971058	1	0.984417	0.704485	0.997712	1	1	1	0.634477	0.80418	0.98723	0.802677	0.763051	0.255926	0.483668	0.951422	0.976772	0.880951	0.983952	0.992129	0.298173	0.539458	0.94056	0.568626	0.212471	0.727633
Os05g0464300	1	1	0.791783	0.38052	0.751299	0.733437	0.19075	0.356067	0.428951	0.714818	0.370985	0.203635	0.000879966	0.110335	0.247996	0.62624	0.284927	0.714764	1	0.663531	1	0.779214	0.793256	0.81181	0.554945	1	1	0.826723	0.848195	0.958264	1	1	1	0.746464	1	0.932071	0.934041	1	0.721826	0.937757	0.601105	1	1	0.539961	0.475384	0.164873	0.00176874	8.65413e-05	0.884005	0.684571	0.236481
Os05g0465100	0.994115	0.726281	0.924695	0.728635	0.98686	0.783006	0.211702	0.799696	0.139705	0.863023	0.936147	0.948267	0.975111	0.902019	0.436421	0.831753	0.535868	0.42465	0.72036	0.917395	0.857063	0.931141	0.477266	0.901822	0.574372	0.979807	0.999064	0.879881	0.686129	0.998107	1	1	1	0.979038	1	0.84085	0.984391	0.903783	0.994074	0.364099	0.732026	0.382872	0.807829	0.953063	0.871009	0.280881	0.977149	0.986105	0.889157	0.94747	0.839666
Os05g0466600	0.210371	0.949845	0.0411611	1.35116e-10	1.29122e-10	0.112287	8.3098e-07	0.00630859	0.778416	0.961894	0.786522	0.930724	0.186042	0.978752	0.967493	0.105882	0.00560358	0.961912	0.656718	0.940939	0.391452	0.00399579	0.0857983	0.025002	0.795005	0.93997	0.996444	0.858943	0.807798	0.998107	1	1	1	1	0.642364	0.935011	0.570784	0.202716	5.65478e-06	0.00475541	8.1505e-09	0.0219116	0.545686	0.942364	0.68594	0.952283	0.233198	0.954537	0.891039	0.00287277	0.000435154
Os05g0466700	0.583234	0.850284	0.650751	0.177092	0.409684	0.968145	0.984702	0.0101205	0.93605	0.968414	0.999085	0.967595	0.853939	0.581414	0.236457	0.793282	3.56961e-06	0.545562	0.362041	0.70281	0.00902463	0.97176	0.22347	0.996393	0.575527	0.978451	1	0.846846	0.980616	0.929879	1	1	1	0.393496	0.877302	1	1	0.803961	0.771447	0.900772	0.869477	0.475951	0.894697	0.98873	0.972817	0.552062	0.563898	0.672025	0.280623	0.904911	0.0320702
Os05g0466800	0.954162	0.959546	0.513451	0.462647	0.374938	0.781377	0.198275	0.533085	0.613767	0.931418	0.871153	0.873627	0.792142	0.700125	0.963098	0.890035	0.822491	0.955428	0.726076	0.774188	0.956848	0.346931	0.843555	0.71904	0.967077	0.981713	1	0.905067	0.874554	0.997855	1	1	1	0.641822	0.807636	1	0.736343	0.39324	0.41794	0.980931	0.623657	0.778644	0.901166	0.953075	0.944596	0.92565	0.69092	0.86799	0.754143	0.968096	0.98914
Os05g0467300	0.970101	0.909703	0.757502	0.894218	0.150608	0.683613	0.583432	0.93567	0.587424	0.939449	0.230914	0.744095	0.0833525	0.868675	0.869663	0.973762	0.16328	0.987088	0.960359	0.699871	0.0736747	0.419201	0.705382	0.987429	0.289714	0.921087	1	0.930124	0.981551	0.822115	1	1	1	0.99154	0.522408	0.799921	0.984888	0.490069	0.977289	0.899961	0.874409	0.766639	0.748277	0.731135	0.974279	0.949585	0.655497	0.937169	0.442669	0.600482	0.674642
Os05g0468550	0.531765	0.509118	0.988426	0.126357	0.00123595	0.139529	0.383262	0.371146	0.993175	0.557133	0.265742	0.995963	0.7236	0.00575816	0.00801308	0.00247057	0.0112437	0.563526	0.925086	0.914069	0.820814	0.597472	0.216147	0.0242348	0.157371	0.882271	0.937469	0.968992	0.993623	0.911102	1	1	1	0.96826	0.912143	0.982868	1	0.906857	0.938336	0.680112	0.621392	0.920354	0.898484	0.89401	0.0611559	0.870588	0.528271	0.00528332	0.293439	0.000282846	0.814648
Os05g0468600	1	1	1	1	1	1	1	1	1	0.61777	1	0.47372	0.40353	0.0319068	0.813045	0.302104	1	1	1	1	1	1	1	1	1	1	0.900852	0.384177	0.467057	0.997855	1	1	1	0.154078	1	1	1	0.591746	1	1	1	1	1	0.895079	0.421706	0.314547	1	0.044665	0.895347	0.982204	0.0012339
Os05g0468700	0.890749	0.996099	0.824537	0.717943	0.863656	0.708859	0.315473	0.269996	0.880464	0.0644937	0.626347	0.991489	0.000886054	0.0562431	0.000120238	0.000131464	2.18097e-10	0.598655	0.951666	0.650407	0.657429	0.0196143	0.937928	0.224371	0.412241	0.949795	0.132583	0.981133	0.827196	0.866796	1	1	1	0.827523	0.905667	1	1	0.98391	0.727138	0.127353	0.364193	0.811305	0.900909	0.821957	0.775155	0.866698	0.0335346	0.00658881	0.0352964	0.011504	0.000167814
Os05g0470000	0.270498	0.644976	0.808879	0.989301	0.972041	0.16231	0.325994	0.937326	0.0848133	0.838078	0.614596	0.725518	0.692537	0.778814	0.832858	0.375191	0.187403	0.656732	0.0885726	0.27412	0.0262778	0.843705	0.501673	0.995403	0.518836	0.986208	1	0.991938	0.3628	0.997855	1	1	1	0.758158	0.691748	0.999375	0.951877	0.951555	0.642119	0.412145	0.58974	0.544162	0.760762	0.950999	0.890089	0.678425	0.883477	0.303214	0.868204	0.583296	0.968891
Os05g0470700	0.771261	0.829063	0.930539	0.0877677	0.0569225	0.505083	0.702642	0.620869	0.801013	0.865463	0.95432	0.896724	0.355674	0.191813	0.887325	0.556944	0.0392156	0.99221	0.680634	1	0.52486	0.808215	0.578226	0.794253	0.576565	0.963944	1	0.594239	0.792785	0.997855	1	1	1	0.901714	0.630798	0.975015	0.863592	0.022846	0.762164	0.749035	0.774381	0.639176	0.984687	0.839963	0.575743	0.901109	0.936155	0.420356	0.710057	0.554618	0.930779
Os05g0470800	0.217756	0.998678	0.702447	1	0.833531	0.157063	0.0151033	0.139234	0.790598	0.526091	0.940356	0.68723	0.930796	0.927516	0.821424	0.520414	0.032015	0.249918	0.962258	0.99446	0.851058	0.786003	0.294251	0.33594	0.671771	0.981562	0.891619	0.983848	0.916469	1	1	1	1	0.529931	0.803476	0.75039	0.597772	0.994832	0.741999	0.836777	0.721427	0.932327	0.959443	0.768396	0.681238	0.542608	0.987629	0.838976	0.390846	0.220061	0.00970562
Os05g0471000	0.494303	0.784538	0.933965	0.0147811	0.475695	0.0366104	0.168851	0.234643	0.534198	0.725158	0.997747	0.856036	0.848976	0.96985	0.605282	0.493891	0.367743	0.733135	0.764823	0.777811	0.516647	0.249644	0.138213	0.368992	0.596914	0.900291	1	0.779619	0.944101	1	1	1	1	0.971837	0.2548	0.890415	0.934041	0.577269	0.885874	0.37836	0.042666	0.0488117	0.894999	0.974934	0.917874	0.525953	0.843773	0.88245	0.346633	0.834493	0.622082
Os05g0472300	0.715467	0.803791	1	0.956353	0.889859	0.750658	0.800107	0.868986	0.578417	0.987435	0.934988	0.995963	0.362572	0.180819	0.199802	0.291003	0.390879	1	0.802599	0.407135	0.938212	0.67632	0.946202	0.856567	0.863063	0.789033	1	0.82885	0.828189	1	1	1	1	0.979886	0.872685	0.982868	0.934041	0.745678	0.830725	0.524807	0.611513	0.990428	0.760762	0.935324	1	0.897158	0.918437	0.175002	0.607619	0.726431	0.474185
Os05g0473500	0.535713	0.598492	0.887277	0.1125	0.116276	0.88985	0.0184748	0.0118518	0.20589	0.745501	0.992449	0.818911	0.551301	0.87687	1	0.160437	0.00035827	0.970257	0.859587	0.507701	0.29857	0.77762	0.753951	0.725739	0.785419	0.915678	1	0.893162	0.428861	0.997855	1	1	1	0.958742	0.626058	0.577537	0.863592	0.908434	0.304862	3.49196e-05	0.681637	0.165724	0.771098	0.985577	0.601991	0.451202	0.931435	0.589433	0.41398	0.022279	0.087882
Os05g0473900	0.534678	0.828735	0.875878	0.936238	0.982805	0.656079	0.744707	0.768946	0.460573	0.87259	0.996729	0.997393	0.943889	0.971214	0.700884	0.392934	0.36945	0.0513677	0.914544	0.801823	0.735303	0.993496	0.31492	0.995754	0.596914	0.924582	1	0.445307	0.933371	0.997712	1	1	1	0.956499	0.615843	0.930002	1	0.829873	0.90325	0.82837	0.114184	0.309732	0.966136	0.962339	0.934565	0.791938	0.984554	0.976526	0.835279	0.35545	0.401589
Os05g0474400	0.549693	0.94892	0.284832	0.273317	0.631397	0.656079	0.702184	0.850548	0.265964	0.991138	0.951592	0.895477	0.678031	0.6188	0.0272506	0.379099	0.0268337	1	0.794354	0.749974	0.504175	0.825048	0.893897	0.401335	0.799292	0.97841	1	0.96311	0.746264	0.829978	1	1	1	0.974695	0.814822	0.780435	0.476939	0.987843	0.785534	0.076457	0.421595	0.324752	0.988108	0.884389	0.915777	0.862918	0.589583	0.367746	0.863644	0.0327698	0.550258
Os05g0474500	0.722666	0.817755	0.702977	0.743045	0.157906	0.149289	0.950409	0.796074	0.894667	0.789495	0.946725	0.947872	0.163647	0.847556	0.659581	0.905812	0.948715	0.769206	0.753307	0.251497	1	0.20952	0.316813	0.876698	0.966269	0.905748	0.411386	0.966087	0.926128	0.929879	1	1	0.644621	0.790583	0.756061	0.957702	0.995477	0.792461	0.912564	0.843391	0.942531	0.686522	0.965076	0.882406	0.518211	1	0.0971813	0.98129	0.857478	0.944416	0.648244
Os05g0474600	0.77216	0.909703	0.931377	0.515451	0.0331517	0.000185108	0.670747	0.76644	0.877824	0.783382	0.987737	0.147794	0.28805	0.453388	0.00664526	0.491443	0.266958	0.835672	0.432872	0.733552	0.978553	0.994662	0.804012	0.920936	0.957003	0.365849	1	0.952821	0.242952	0.997855	1	1	1	0.896689	0.89108	0.864308	0.994819	0.822639	0.611558	0.0514993	0.143915	0.994293	0.92755	0.628576	0.92402	0.273745	0.00379813	0.0255062	0.116776	0.261563	0.265144
Os05g0474900	0.600417	0.871935	0.930539	0.84896	0.99726	0.591448	0.0367107	0.958661	0.993175	0.990372	0.119403	0.921298	0.943889	0.988769	0.681119	0.953604	0.948715	0.779139	0.711831	0.947962	0.41557	0.531091	0.636063	1	0.913863	0.976044	0.818985	0.968922	0.89551	0.997855	1	1	1	0.944768	0.95817	0.969508	1	0.684542	0.8365	0.981216	0.524685	0.770295	0.857609	0.932467	0.919889	0.999627	0.720564	0.656776	0.967372	0.979354	0.943792
Os05g0475300	0.978884	0.826718	0.171981	0.166637	0.955178	0.515742	0.121483	0.550167	0.945603	0.855418	0.986031	0.447769	0.919086	0.754112	0.258235	0.628215	0.159642	0.786766	0.778873	0.369631	0.821044	0.276982	0.0722929	0.10481	0.916397	0.946494	0.996073	0.948653	0.383656	0.998845	1	1	1	0.950411	0.643111	0.949877	0.997198	1	0.862863	0.609877	0.868964	0.905866	0.996946	0.320225	0.979885	0.684058	0.747094	0.225056	0.0644837	0.0742117	0.00246899
Os05g0475700	0.945466	0.829063	0.9342	0.874748	0.394419	0.000470097	0.19333	0.635955	0.200513	0.0383467	0.583821	0.523906	0.581073	0.707307	0.723645	0.93709	0.124978	0.805761	0.982746	0.680675	0.71017	0.0520216	0.00291816	0.996393	0.771553	1	0.000963412	0.0252623	0.946964	1	1	1	1	0.898061	0.946457	0.913293	0.942454	0.973045	0.663175	0.0300251	0.854207	0.137351	0.446499	0.719085	0.633147	0.8087	0.0455829	0.0225293	0.19052	0.592385	0.697903
Os05g0477300	0.0191895	0.689362	0.996162	0.922219	0.000916474	0.00286246	2.93689e-11	0.234292	0.000444584	0.999133	0.984488	0.923386	0.768681	0.981762	0.577847	0.338027	0.799257	0.940626	1	0.860053	0.812016	0.00722092	0.492222	1.9288e-10	0.0363913	0.0034225	1	0.984614	0.213663	0.997855	1	1	0.983954	0.810125	0.00942868	0.997346	0.993425	0.786614	0.0234763	0.600703	0.00546831	0.957127	0.727533	0.929522	0.545851	0.19471	0.562572	0.327944	0.149476	0.000683418	0.588411
Os05g0477600	0.710794	0.874277	0.902403	0.935876	0.638176	0.411435	1	0.960967	0.967591	0.995133	0.957185	0.085494	0.817404	0.483187	0.983849	0.93342	0.994738	1	0.430765	0.0121571	0.213799	0.987492	0.433339	0.302814	0.7496	0.924678	0.999426	0.534196	0.894305	0.856172	1	1	1	0.846128	0.295564	0.950275	1	0.980347	0.662675	0.803944	0.989958	0.0482858	0.836738	0.98873	0.97925	0.1147	0.81554	0.908132	0.918825	0.670014	0.366258
Os05g0477900	0.316059	0.795964	0.924288	0.313069	0.239785	0.83431	4.11021e-05	0.495653	0.198865	0.132461	0.31025	0.511278	0.478136	0.211439	0.710824	0.261424	0.000158485	0.296141	0.419692	0.91215	0.631587	0.096841	0.0689538	0.736074	0.517959	0.994891	0.996073	0.707277	0.536905	0.949399	1	1	1	0.162617	0.99955	0.929847	0.845221	0.947669	0.952328	0.216194	0.00323217	0.553437	0.989637	0.963317	0.833605	0.518644	0.175799	0.758387	0.00443363	0.83129	0.0668435
Os05g0478000	0.713408	1	0.957278	0.473907	0.364297	0.937101	1	0.728449	0.582278	0.0591571	0.0545868	0.929638	0.660523	0.66532	0.0489761	0.770935	0.932086	1	0.473083	0.706388	0.181483	0.820242	0.541452	0.594564	1	0.959197	0.857647	0.649554	0.119228	0.998107	1	1	0.70796	0.879741	1	0.922047	0.942764	0.236444	0.548156	0.515713	0.569335	0.802233	0.869478	0.800946	0.979412	0.0259472	0.528271	0.171334	0.24755	0.295409	0.638703
Os05g0478200	0.900472	0.910153	0.809565	0.445438	0.537236	0.290418	0.426339	0.866474	0.225472	0.99259	0.959728	0.6416	0.95105	0.929528	0.513106	0.0844466	0.763293	0.857839	0.93292	0.994119	0.881906	0.965087	0.991399	0.742013	0.874664	0.928215	1	0.95099	0.943958	0.997855	1	1	1	0.868438	1	1	1	0.642621	0.886944	0.950484	0.236085	0.851345	0.154409	0.655297	0.961186	0.838221	0.112471	0.955602	0.988097	0.26013	0.737273
Os05g0479025	0.958393	0.998678	0.779261	0.989515	0.96992	0.66746	0.656027	0.351362	0.0759315	0.968414	0.987825	0.977283	0.585678	0.991699	0.753249	0.692101	7.2386e-05	0.72756	0.958674	0.908708	0.928302	0.520249	0.617854	0.856357	0.404272	0.877878	1	0.96175	0.708343	0.997855	1	1	1	0.222676	0.72667	0.978513	0.842425	0.954007	0.912564	0.160274	0.658772	0.413651	0.905338	0.954589	0.403378	0.755144	0.684646	0.808934	0.981587	0.3182	0.000870325
Os05g0480000	0.669894	0.926625	0.900747	0.944185	0.886089	0.617786	0.985148	0.974368	0.488459	0.850109	0.996584	0.864943	0.523353	0.00835261	0.589929	0.234895	0.0326512	0.99423	0.548374	0.4878	0.857063	0.95771	0.615213	0.447827	0.46895	0.986279	0.936118	0.893444	0.871477	1	1	1	1	0.935792	0.926656	0.996264	0.967882	0.890318	0.932611	0.000254701	0.130514	0.25232	0.988108	0.473377	0.0169403	0.0218217	0.982973	0.396975	0.616751	0.857196	0.65864
Os05g0480200	0.930158	0.245498	0.880774	0.883887	0.661284	0.843102	0.884964	0.211241	0.906857	0.559489	0.775333	0.948013	0.836446	0.250232	1	0.323755	0.909994	0.416749	0.982746	1	0.982322	0.997179	0.764113	0.33094	0.46213	0.781348	0.999064	0.857046	0.208559	0.997855	1	1	1	0.84564	0.893617	0.734028	0.222014	0.285954	0.339053	0.964354	0.208159	0.580437	0.55881	0.953715	0.757846	0.533874	0.29909	0.732009	0.159682	0.564886	0.514262
Os05g0481000	0.659365	0.579576	0.731231	0.150208	0.0300791	0.0098832	0.58389	0.901452	0.965464	0.986331	0.904813	0.995549	0.95105	0.550556	0.938641	0.999997	0.829526	0.878713	0.755929	0.147018	0.653098	0.624994	0.577707	0.4823	0.866344	0.906932	1	0.936752	0.938341	0.997855	1	1	1	0.965013	0.961436	0.962473	1	0.194326	0.57552	0.0053963	0.300743	0.972944	0.890579	0.993202	0.988083	0.950346	0.532498	0.750815	0.897766	0.822136	0.832516
Os05g0481100	0.968194	0.858672	0.971025	0.39055	0.163248	0.00658632	2.75857e-05	0.00928746	0.0998085	0.522617	0.938244	0.320635	0.892129	0.927173	0.956698	0.974369	0.29875	0.681336	0.991091	0.773547	0.642929	0.441367	0.144559	0.00020714	0.304131	0.470544	0.97144	0.936975	0.501379	1	1	1	1	0.821133	0.890294	0.931142	1	0.947484	0.458257	0.660113	0.174112	0.876385	0.60991	0.95567	0.510556	0.999664	0.942538	0.844055	0.591258	0.994464	0.647725
Os05g0481400	0.986201	1	1	0.938736	0.000141957	0.60945	0.540596	0.471229	0.957219	0.969948	0.965133	0.936103	0.783875	0.532948	0.989178	0.814396	0.297778	0.99423	1	0.590936	0.856928	0.628761	0.696872	1	0.923536	0.986706	1	0.872455	0.93056	0.957431	1	1	1	0.96826	0.997315	1	1	0.932259	0.805677	0.835402	0.810046	0.976315	0.950268	0.980331	0.710203	0.765778	0.912158	0.256301	0.751364	0.664208	0.704668
Os05g0481500	0.103115	0.904101	0.78827	0.456084	0.0312105	0.177788	0.203368	0.94113	0.898733	0.990372	0.687787	0.987065	0.853272	0.944978	0.875436	0.60149	0.0598549	0.876214	0.890058	0.511557	0.905396	0.110284	0.919102	0.606943	0.710221	0.983263	1	0.85561	0.738536	0.997855	1	1	1	0.424178	0.561226	1	0.982859	0.894215	0.718439	0.719254	0.670088	0.997297	0.988108	0.961036	0.9781	0.550107	0.620192	0.515215	0.731409	0.791287	0.870132
Os05g0481600	0.102686	0.739814	0.966374	0.460447	0.650541	0.923113	0.691801	0.541789	0.958237	0.963922	0.985136	0.944819	0.755785	0.879248	0.940116	0.881471	0.776247	0.855411	0.767488	0.852205	0.677068	0.815671	0.36362	0.263084	0.790735	0.882271	1	0.994901	0.911668	0.997855	1	1	1	0.997508	0.979252	0.984298	1	0.959061	0.90325	0.628451	0.673011	0.892325	0.963258	0.929704	0.996465	0.891036	0.704541	0.887758	1	0.873135	0.997749
Os05g0482600	0.702882	0.944292	0.573821	0.121045	0.515214	0.8923	0.475877	0.182611	0.891228	0.960818	0.89257	0.765489	1	0.96985	0.308246	0.18243	0.0844781	0.769206	0.878508	0.0340952	0.379999	0.920343	0.00719767	0.867206	0.888733	0.986705	1	0.761483	0.788439	0.997855	1	1	1	0.67435	0.953347	0.999354	0.974797	0.878588	0.900933	0.961785	0.782198	0.75551	0.992385	0.690419	0.950564	0.874878	0.805254	0.420356	0.699381	0.353524	0.0116062
Os05g0482700	0.0774763	0.471251	0.382907	0.464267	0.866142	0.511393	0.770566	0.344065	0.288864	0.928746	0.973146	0.812422	0.976235	0.709567	0.630771	0.25656	0.175531	0.504068	0.954354	1	0.818867	0.0553154	0.0354375	0.705859	0.988219	1	1	0.699074	0.808029	0.997855	1	1	1	0.741566	0.831299	0.930002	0.905062	0.561991	0.369625	0.628403	0.134121	0.256533	0.783939	0.89701	0.633147	0.212918	0.742901	0.624802	0.847685	0.0070145	0.429462
Os05g0486200	0.778664	0.188448	0.946359	0.794396	0.883903	0.719156	0.711367	0.59545	0.878945	0.45765	0.953231	0.809237	0.925334	0.850128	0.481815	0.714404	0.2034	0.538981	0.635891	0.777087	0.0532512	0.881434	0.566956	0.905203	0.664599	0.981556	0.996073	0.942621	0.648995	0.998107	1	1	1	0.680715	0.528556	0.616562	1	0.973045	0.945351	0.89292	0.892231	0.617056	0.839287	0.737138	0.972603	0.863944	0.995383	0.794247	0.865454	0.878496	0.255952
Os05g0486700	0.371488	0.94991	0.907057	0.554601	0.980583	0.95812	0.21359	0.454437	0.00138751	0.889877	0.95432	0.872405	0.297177	0.0517877	0.878732	0.815389	0.702149	0.971561	0.228109	0.991678	0.857269	0.65977	0.665779	0.259509	0.38056	0.0381836	1	0.990982	0.613833	0.833215	1	1	1	0.853969	0.816391	1	0.982859	0.615373	0.902361	0.746249	0.91564	0.997086	0.484578	0.98873	0.881579	0.635047	0.430833	0.63817	0.671186	0.518763	0.873611
Os05g0487300	0.933923	0.69498	0.947198	0.0861974	0.0103076	1	0.979125	0.508213	0.32316	0.989619	0.996584	0.819009	0.0704933	0.030234	0.563539	0.994556	0.146441	0.942262	0.939631	0.820638	0.635027	0.149696	0.578363	0.894736	0.691609	0.862496	0.964198	0.872346	0.974504	1	1	1	1	0.104678	0.767733	0.922047	0.972822	0.827631	0.863313	0.819687	0.952123	0.304934	0.896981	0.795423	0.895486	0.668396	0.442455	0.360943	0.550655	0.804803	0.00382127
Os05g0487600	0.981187	0.909703	0.818466	0.765235	0.162072	0.609629	0.920852	0.865659	0.969373	0.986331	0.996818	0.979656	0.267275	0.750719	0.51211	0.991863	0.8385	0.965003	0.914446	0.770918	0.792636	0.0986956	1	0.969504	0.793082	0.821443	1	0.912157	0.951794	0.799573	1	1	1	0.879229	0.936349	0.994424	0.991413	0.608134	0.644859	0.57851	0.991394	0.762824	0.600058	0.762543	0.822261	0.565179	0.180783	0.959962	0.636593	0.85492	0.449717
Os05g0488000	0.651395	0.718527	0.722249	0.182682	0.00701344	0.162355	0.163469	0.414152	0.681703	0.948842	0.861835	0.399695	0.644852	1	0.791657	0.542255	0.00350256	0.612755	0.158761	0.806014	0.00154671	0.0176144	0.412197	0.350408	0.504551	0.756494	0.996073	0.735913	0.427864	0.833215	1	1	1	0.898885	0.922038	0.385233	1	0.015607	0.00392613	0.982294	0.951031	1	0.842494	0.95567	0.8931	0.912661	0.86806	0.841466	0.988783	0.684277	0.273808
Os05g0488500	0.35751	0.498858	0.991564	0.960333	0.416517	0.996989	0.767443	0.561471	0.778645	0.839814	0.967786	0.696954	0.572056	0.693361	0.412141	0.959794	0.50123	0.220661	0.400059	0.512854	0.765616	0.191731	0.627384	0.84833	0.87936	0.881134	0.998634	0.974179	0.92199	0.822115	1	1	1	0.84564	0.813933	0.935117	0.880909	0.771836	0.870759	0.372089	0.83206	0.832697	0.997237	0.834516	0.703713	0.269575	0.259278	0.842585	0.329933	0.819135	0.579941
Os05g0488600	3.06399e-07	0.00036985	0.280676	7.02719e-05	0.000255892	0.0484446	0.000881716	0.0268497	0.587871	0.720043	0.315295	0.923762	0.805	0.0520468	0.388926	0.0577662	2.75618e-05	0.0155103	0.09276	0.768187	0.00235506	6.35876e-05	1.09276e-05	0.242353	0.559364	0.986281	1	0.906692	0.827196	0.997855	1	1	1	0.956251	0.501632	0.931142	0.544382	0.786214	0.406588	0.40113	0.145784	0.830356	0.992705	0.89958	0.587987	0.986977	0.928857	0.0545781	0.955832	0.0126686	0.000169246
Os05g0488800	0.817226	0.9359	0.980907	0.578378	0.838486	0.834345	0.782098	0.887326	0.823669	0.715912	0.951592	0.94799	0.896635	0.59166	0.708206	0.750989	0.619346	0.971821	0.722609	0.766117	0.677035	0.282059	0.623457	0.356544	0.908467	0.996569	1	0.684211	0.753097	0.998845	1	1	1	0.808378	0.908593	0.999146	1	0.945957	0.215485	0.966044	0.993013	0.365864	0.963154	0.813801	0.934362	0.793484	0.845755	0.742224	0.654428	0.608874	0.633605
Os05g0489000	0.990103	1	0.899685	0.403922	0.00356187	0.218909	0.924676	0.646462	0.497898	0.974435	0.876398	0.934335	0.878814	0.4726	0.598746	0.174926	0.935559	0.970734	0.800983	0.588864	0.648742	0.577798	0.664778	0.909089	0.716996	1	1	0.824378	0.90039	0.856172	1	1	0.957088	0.991833	0.936001	1	0.993425	0.528194	0.549774	0.507995	0.894572	0.503823	0.979706	0.963351	0.99532	0.867155	0.874887	0.917533	0.640016	0.723735	0.545047
Os05g0489200	0.44486	0.782442	0.901094	0.196192	0.0921647	0.0419111	0.290939	0.268866	0.948112	0.839814	0.803625	0.453422	0.258123	0.00102896	0.00337311	1.29119e-05	3.1246e-07	0.69938	0.897045	0.819511	0.447311	0.545439	1	0.354366	0.0868285	0.773364	1	0.526118	0.0170736	0.997855	1	1	1	0.980004	0.912628	0.851599	0.9556	0.717983	0.721824	0.952052	0.0167708	0.71294	0.726037	0.760788	0.470258	0.624903	0.827764	0.00113707	0.148259	1.81641e-05	0.0122588
Os05g0489600	0.75614	0.889603	0.950685	0.532717	0.898468	0.0400398	0.00222852	0.157995	0.122587	0.987435	0.869122	0.801208	0.679758	0.622403	0.492071	0.888963	0.502243	0.99202	0.941261	0.965458	1	0.993828	0.64869	0.393994	0.758893	0.942666	1	0.997415	0.9946	1	1	1	1	0.661467	0.675204	0.978513	0.994819	0.527242	0.958551	0.823852	0.155655	0.849874	0.683052	0.985616	0.735686	0.42924	0.846435	0.654954	0.761398	0.896689	0.653342
Os05g0490100	4.00432e-06	0.638078	0.911208	0.128975	8.63031e-05	2.57651e-07	2.67092e-14	0.537316	0.0439433	0.992578	0.91288	0.979656	0.425194	0.981037	0.489575	0.762737	0.832619	0.0294144	0.972305	0.878967	0.694343	0.0242605	0.119281	1.31367e-11	0.210663	0.26234	1	0.894443	0.587322	0.935889	1	1	1	0.739495	0.000230997	1	0.974797	0.545678	0.19472	0.537925	3.93201e-05	0.739725	0.997237	0.898593	0.751906	0.288224	0.691875	0.429265	0.500816	0.038691	0.774205
Os05g0490200	0.498096	0.209279	0.49776	0.0647611	0.988405	0.801302	0.459244	0.93567	0.773951	0.839814	0.917129	0.939101	0.970697	0.82225	0.609928	0.963116	0.478722	0.563375	0.0976261	0.0895448	5.63689e-05	0.00695738	0.110061	0.938798	1	0.972559	0.964198	0.538973	0.966029	0.997855	1	1	1	0.9988	0.997315	0.739391	0.987545	0.898436	0.40995	0.212788	0.58974	0.995816	0.895384	0.963317	0.97925	0.794144	0.965511	0.990181	0.999905	0.682164	0.81647
Os05g0490300	0.59731	0.919415	0.890674	0.506793	0.933454	0.297836	0.674122	0.76917	0.207359	0.71693	0.965897	0.25729	0.000348417	0.0179894	0.0375429	0.471283	0.291112	1	0.424699	0.992771	0.857063	0.828971	0.877572	0.836475	0.982339	0.671223	0.996073	0.655433	0.792701	0.997855	1	1	1	0.882544	1	0.793358	1	0.615483	0.0974245	0.0945171	0.303217	0.0315993	0.151175	0.917433	0.528418	0.0537516	0.0088485	0.00302356	0.0827056	0.73039	0.37278
Os05g0490700	0.634796	0.819432	0.722489	0.95769	0.858475	0.158348	0.064363	0.129619	0.0282201	0.998535	0.934547	0.896724	0.268753	0.955349	0.81144	0.971039	0.634821	0.790619	0.900747	0.671705	0.862748	0.650225	0.780378	0.336086	0.789478	0.928081	1	0.857046	0.637968	0.997855	1	1	1	0.855437	0.819908	1	0.994819	0.735785	0.931436	0.0366188	0.0525223	0.851011	0.394829	1	0.835415	0.738777	0.386861	0.932553	0.93802	0.518603	0.923511
Os05g0490800	0.334013	0.619883	0.315522	0.519221	0.354679	0.0459595	0.0200776	0.00129904	0.947872	0.940573	0.962609	0.978698	0.882191	0.94957	0.982397	0.597021	0.616636	0.770358	0.992252	0.483743	0.895584	0.909304	0.524975	0.525992	0.681221	0.979757	0.996073	0.936975	0.837624	0.997855	1	1	1	0.681687	0.925117	0.849278	0.897185	0.416463	0.557025	0.0118804	0.0699391	0.227577	0.94104	0.468618	0.305023	0.795016	0.951816	0.707159	0.911725	0.203151	0.847743
Os05g0490900	0.986144	0.982404	0.632954	0.464041	0.426661	0.554523	0.951168	0.993718	1	0.866394	0.994419	0.66343	0.961892	0.757188	0.983924	0.777927	0.0928119	0.805761	0.985916	0.912402	0.984979	0.882762	0.485597	0.736239	0.710221	0.998301	0.964545	0.984614	0.77312	0.997855	1	1	1	0.950267	0.976975	0.965577	0.713044	0.416122	0.686673	0.0103686	0.268139	0.733447	0.959488	0.91253	0.759432	0.418031	0.887051	0.893796	0.468856	0.496082	0.291366
Os05g0491100	0.583517	0.621672	0.822541	0.87667	0.72036	0.000887281	0.00163566	0.591827	0.984027	0.908889	0.979707	0.938017	0.911809	0.508898	0.979553	0.574454	0.0796723	0.795817	0.842751	0.89892	0.786212	0.890932	0.985061	0.985608	0.724909	0.882118	1	0.787315	0.928174	0.997855	1	1	1	0.741562	0.966144	0.965577	0.934041	0.96269	0.903494	0.032178	0.0320416	0.958719	0.956384	0.813054	0.983391	0.978245	0.957542	0.793563	0.95798	0.892239	0.607247
Os05g0491200	0.881482	0.829063	0.713047	2.2003e-06	1.69408e-10	1.36918e-10	0.0299725	0.0291582	0.0231352	0.538058	0.772729	0.0164376	1.92376e-13	3.55788e-22	1.98243e-18	1.03849e-16	2.66456e-14	0.36079	0.0389768	0.00407665	0.00249358	0.0150305	0.00860983	0.596458	0.139635	0.994245	1	0.9695	0.173693	0.998107	1	1	1	1	0.961436	0.996264	0.955375	0.0778711	0.412278	0.104265	0.640677	0.0709533	0.421478	0.29751	0.842724	0.120488	1.59463e-07	1.37359e-18	9.53743e-21	6.86003e-10	3.53972e-15
Os05g0491500	0.355017	0.656334	0.988348	0.672923	0.420805	0.457089	0.187227	0.793869	0.0413354	0.948727	1	0.720771	0.917667	0.591966	0.980602	0.960382	0.0960917	0.595023	0.855157	0.60609	0.657589	0.520249	0.922464	0.135328	0.835763	0.680238	0.996073	0.916797	0.809545	1	1	1	1	0.502513	0.292437	0.980802	0.971848	0.9162	0.159474	0.900273	0.38407	0.876385	0.705881	0.928572	0.525063	0.634102	0.997047	0.761122	0.569558	0.113433	0.435553
Os05g0492500	0.997103	0.760039	0.904035	0.436687	0.75475	0.805527	0.67985	0.980375	0.557778	0.996832	0.640486	0.996059	0.848976	0.790801	0.982359	0.317684	0.960023	0.837701	0.414104	0.47477	0.425402	0.7843	0.528412	0.87983	0.721451	0.898873	0.996073	0.989122	0.936632	0.997712	1	1	0.0648548	1	0.849164	0.978513	0.654671	0.904139	0.968196	0.605146	0.944457	0.962128	0.978109	0.986722	0.957748	1	0.956074	0.876062	0.871268	0.25204	0.703194
Os05g0494000	0.261786	0.596993	0.955052	0.653388	0.773333	0.112566	0.000141433	0.469557	0.0301642	0.304252	0.98766	0.632289	0.929829	0.608142	0.906972	0.525169	0.0300236	0.690244	0.725771	0.331062	0.596735	0.516464	0.900629	0.516322	1	0.9703	0.900852	0.936975	0.71646	0.997855	1	1	1	0.580958	0.993658	1	0.920099	0.65153	0.491659	0.536779	0.128614	0.67673	0.736916	0.772651	0.929018	0.813742	0.718665	0.834823	0.72342	0.478197	0.198453
Os05g0494100	0.931789	0.777237	0.977756	0.395741	0.412599	0.759949	0.841773	0.764675	0.501566	0.999851	0.757166	0.987065	0.760437	0.999461	0.950141	0.935022	0.668845	0.942557	0.904223	0.797011	0.979456	0.978506	0.750352	0.455913	0.789592	0.776876	1	0.966768	0.979225	0.997855	1	1	1	0.892052	1	0.978513	1	0.971188	0.834816	0.946816	0.938201	0.664985	0.768749	0.96311	0.790556	0.857919	0.884897	0.700717	0.947315	0.369459	0.618989
Os05g0494200	0.015645	0.00540303	0.287478	8.65653e-05	1.12957e-07	1.09309e-05	0.0360387	0.810157	0.538949	0.953524	0.872303	0.991546	0.546233	0.154272	0.590953	0.816155	0.0339873	0.934339	0.441378	0.166335	0.379087	0.113277	0.584709	0.771556	0.970844	0.82656	1	0.82885	0.919531	0.997712	1	1	1	0.62786	0.904352	0.293766	0.974615	0.438979	0.527899	0.00901522	0.133911	0.263129	0.964175	0.96311	0.996465	0.981982	0.49169	0.0511845	0.0545611	0.372525	0.0010501
Os05g0494500	0.870782	0.913532	0.552405	0.150537	0.0865289	6.89206e-10	0.000271224	1	0.212512	0.782276	0.934547	0.986621	0.309252	0.000221961	0.0205933	0.00361536	2.74436e-07	0.831679	0.918598	0.70875	0.743215	0.237636	0.0861398	0.378622	0.942428	0.97841	1	0.894443	0.426845	1	1	1	1	0.9988	0.670681	0.681832	0.846898	0.678918	0.94836	0.07292	0.205448	0.951362	0.953623	0.947519	0.0261279	0.95208	0.6098	0.000534227	0.616751	0.191666	0.000702725
Os05g0494800	0.926862	0.987796	0.730936	0.886953	0.539156	0.753433	0.72877	0.265371	0.705025	0.976569	0.512403	0.936176	0.518392	0.857051	0.972974	0.911845	0.993762	0.991932	0.776693	0.913459	0.157933	0.527656	0.055205	0.527202	0.19629	0.859146	1	0.95387	0.736689	0.997712	1	1	0.785861	0.898885	0.97439	0.910618	1	0.968897	0.905782	0.708352	0.937104	0.984142	0.891901	0.538167	0.653381	0.655652	0.956074	0.7819	0.778942	0.809311	0.477103
Os05g0494900	0.950686	0.63912	0.834288	0.325045	0.114556	0.839057	0.540253	0.351269	0.948187	0.988879	0.852548	0.678841	0.828767	0.409577	0.975752	0.95804	0.936192	0.659516	0.893222	0.531362	0.006015	0.00436516	0.0267676	0.509736	0.441477	0.988164	0.96464	0.91619	0.925481	0.997712	1	1	1	0.74429	0.97439	0.997346	0.971854	0.651447	0.822481	0.475253	0.955556	0.258083	0.853408	0.998815	0.786868	0.986088	0.955864	0.721165	0.866705	0.67365	0.868915
Os05g0495000	0.893873	0.257985	0.597345	0.0903635	0.028873	0.508389	0.76554	0.0657001	0.864068	0.968259	0.955264	0.9693	0.982444	0.82823	0.841806	0.695816	0.614524	0.746256	0.233062	0.296165	0.536556	0.27309	0.442497	0.596412	0.943828	0.97841	1	0.881963	0.97817	1	1	1	1	0.808378	0.9885	0.975574	0.934041	0.898602	0.980322	0.318067	0.935318	0.547456	0.955788	0.829814	0.739564	0.913782	0.733467	0.900601	0.162233	0.870022	0.887231
Os05g0495200	0.965672	1	0.928301	0.853032	0.663009	0.956815	0.889515	0.821945	0.843422	0.999133	0.864463	0.85825	0.893025	0.761802	0.957973	0.775869	0.358858	0.995707	0.627962	0.491616	0.910486	0.954994	0.914037	0.847749	0.705419	0.600889	1	0.861281	0.922194	1	1	1	1	0.836385	0.989359	0.799921	0.974797	0.763022	0.940314	0.715579	0.252257	0.768234	0.792207	0.997594	0.867025	0.549259	0.424551	0.820276	0.401815	0.259772	0.731258
Os05g0495250	0.000595616	0.832885	0.180748	0.208652	0.028252	0.19454	0.0202953	2.11515e-05	0.511013	0.893729	0.981916	0.902111	0.594575	0.67526	0.168027	0.78713	0.0202601	0.298928	0.150861	0.0925528	0.000359439	0.793453	0.0726716	0.0686052	0.0146931	0.641569	0.762272	0.529183	0.910579	1	1	0.892092	1	0.320211	0.909483	1	0.0116255	0.500463	0.374514	0.188726	0.91789	0.306412	0.956573	0.235026	0.967473	0.950594	0.965511	0.642037	0.326338	0.0544467	0.19916
Os05g0495300	2.67074e-06	0.281005	0.000209014	3.15422e-23	0.00208886	0.0167225	0.207187	0.0128929	0.00439483	0.230995	0.946256	0.933227	0.00956912	0.00267742	0.00121815	0.389383	0.400946	0.0393986	0.551772	0.356132	0.0700479	0.183062	0.252251	0.043915	0.00576589	0.0852603	1	0.860175	0.971433	0.824088	1	1	1	0.109831	0.347303	0.969508	0.843189	7.67966e-07	0.0201671	1.34317e-06	0.000141	0.371816	0.981384	0.73281	0.745737	0.898449	0.977623	0.532193	0.555283	0.906505	0.529788
Os05g0495900	0.498606	0.94104	0.484355	0.538591	0.966583	0.00480098	0.278482	0.786712	0.109303	0.267314	0.958532	0.986621	0.974827	0.624145	0.983245	0.642572	0.280684	0.276041	0.953318	0.801823	0.848874	0.382878	0.471219	0.372535	0.69249	0.212397	0.545932	0.669893	0.846758	0.866796	1	0.892092	1	0.149885	0.892393	0.839054	0.826692	0.966977	0.958868	0.820929	0.57867	0.377343	0.92701	0.904905	0.938769	0.988072	0.612458	0.191767	0.854703	0.116197	0.832221
Os05g0496200	1	1	0.949673	0.570966	0.662213	0.136971	0.272696	0.409876	0.314519	0.941898	0.809868	0.970128	0.931958	0.723753	0.943896	0.768124	0.230797	0.998278	0.469689	0.00742921	0.26862	0.978003	0.467308	0.766755	0.910388	0.983263	1	0.986949	0.980666	0.998107	1	1	1	0.951908	1	0.9231	1	0.953025	0.994074	0.251556	0.208115	0.788897	0.889093	0.866732	0.860289	0.793484	0.883867	0.965231	0.681493	0.523957	0.74134
Os05g0497300	0.883082	0.7108	0.592118	0.000518412	0.283374	3.16736e-05	0.963183	0.606877	0.0104032	0.959646	0.938921	0.995109	0.00375582	0.153832	0.475329	0.148122	0.898069	0.889952	0.939179	0.91215	0.800713	0.0559522	0.959604	0.936492	0.627007	0.349518	0.996073	0.947866	0.661825	0.997855	1	1	1	0.537636	0.97439	0.851599	0.000487847	0.00151221	0.00144151	0.164892	0.00836956	0.641995	0.418349	0.805353	0.862849	0.871854	0.0107278	0.371195	0.122255	0.125703	0.776051
Os05g0497600	0.765854	0.877059	0.654041	0.198202	0.912725	0.745749	0.332981	0.130068	0.820217	0.926927	0.976392	0.47372	0.953904	0.784582	0.8152	0.766898	0.361077	0.970916	0.849128	0.836985	0.159188	0.80643	0.179671	0.914591	0.306836	0.97263	1	0.872932	0.201326	1	1	1	1	0.862448	0.783865	1	0.919893	0.547826	0.958018	0.00805141	0.240097	0.26494	0.898484	0.539961	0.926513	0.599758	0.820289	0.906387	0.669826	0.840866	0.536036
Os05g0497675	0.956784	0.866801	0.50204	1	0.605934	0.271538	0.510075	0.305575	0.192365	0.996248	0.808352	0.710347	0.903006	0.960415	0.899993	0.161755	0.966391	0.832909	0.550676	0.00487901	0.244522	0.533009	0.723396	0.782806	0.639868	0.783424	0.964198	0.9751	0.509857	0.998107	1	1	0.932226	0.950629	0.817902	0.992276	1	0.690483	0.573752	0.852825	0.286763	0.410809	0.974519	0.900118	0.980265	0.528175	0.865109	0.61504	0.713518	0.0912237	0.868447
Os05g0497700	0.876253	0.961559	0.818466	0.530943	0.858475	0.169307	0.0499101	0.651271	0.955858	0.952886	0.962117	0.788101	0.847072	0.423698	0.756718	0.890107	0.608962	0.82662	0.951085	0.829215	0.614967	0.439475	1	0.925162	0.811749	1	1	0.821832	0.971651	0.997855	1	1	1	0.620328	0.971292	0.915624	0.997198	0.627558	0.968597	0.95024	0.369186	0.837296	0.965483	0.96949	0.834573	0.291741	0.573583	0.585508	0.519133	0.360265	0.478151
Os05g0498400	6.11812e-07	0.000526874	0.0058804	0.000831703	0.840391	0.452935	0.713507	0.685625	0.58627	0.976569	0.843414	0.818732	0.802525	0.883115	0.589809	0.989196	0.647062	4.30211e-10	3.32917e-06	0.00117515	1.21061e-20	0.579872	1.95772e-05	0.353087	0.5372	0.434155	0.996073	0.942677	0.612056	0.922771	0.97689	0.405378	1	0.0156557	1	0.963471	0.800868	0.19827	0.824793	0.985183	0.960282	0.57416	0.861709	0.962311	0.835642	0.629112	0.646465	0.850478	0.711957	0.759305	0.0892066
Os05g0498700	0.720348	0.822424	0.889604	0.35697	0.371631	0.28119	0.0127272	0.169782	0.156443	0.993926	0.994419	0.779052	0.268073	0.116295	0.356832	0.303814	0.11324	0.674227	0.69418	0.990324	0.86704	0.856537	0.514802	0.0291663	0.237406	0.689246	1	0.707897	0.771408	0.958264	1	1	1	0.978284	0.359192	0.468915	0.960389	0.644362	0.731812	0.923704	0.10833	0.266445	0.792297	0.882406	0.441049	0.758422	0.0475954	0.0669491	0.0248772	0.00606457	0.00869571
Os05g0498800	0.926186	0.697955	0.936248	0.136863	0.105861	0.463895	0.132983	0.784646	0.769992	0.932605	0.950814	0.757098	0.992407	0.940651	0.775538	0.769207	0.989352	0.542909	0.924693	0.251693	0.333413	0.0235398	0.570784	0.412034	0.244477	0.783806	1	0.950362	0.725747	0.997855	1	1	1	0.609022	1	1	1	0.953755	0.0911393	0.905648	0.761092	0.776193	0.841708	0.91587	0.822261	0.783782	0.896081	0.735377	0.894322	0.440525	0.838113
Os05g0498900	0.080005	0.858095	0.968325	0.691112	0.802897	0.0857878	6.74715e-10	0.00719631	0.0246877	0.837253	0.994419	0.947088	0.660523	0.378779	0.408739	0.427406	0.774051	0.390149	0.962497	0.992771	0.3355	0.0165533	0.0578069	0.0125685	0.0338688	0.406278	1	0.956575	0.930483	0.958264	1	1	1	0.987287	0.830009	1	1	0.845713	0.686889	0.0850052	0.202478	0.311385	0.130057	1	0.925135	0.941421	0.753099	0.61504	0.986308	0.45845	0.889406
Os05g0499400	0.450752	0.942785	0.763626	0.386482	0.959302	0.997819	0.0110673	0.469076	0.925736	0.911657	0.98153	0.778375	0.868777	0.953553	0.967493	0.30966	0.102991	0.24937	0.522013	0.0275923	0.000887901	0.00749768	0.00243787	0.0282283	0.259107	0.77905	1	0.984614	0.429674	0.998107	1	1	1	0.872094	0.95498	0.9231	1	0.517932	0.888896	0.786042	0.576399	0.602304	0.945522	0.871193	0.947324	0.986367	0.896294	0.844691	0.935993	0.32897	0.283296
Os05g0499500	0.312095	0.828053	0.757502	0.115873	0.219531	0.837192	0.0832094	0.425733	0.955439	0.95748	0.946725	0.96314	0.96598	0.632246	0.645638	0.801228	0.838663	0.698492	0.992169	0.39856	0.134044	0.0968509	0.403666	0.294314	0.804698	0.879257	1	0.995113	0.892617	0.779495	1	1	1	0.877256	1	0.978513	0.934041	0.360505	0.721583	0.797087	0.91021	0.932327	0.64044	0.828541	0.486479	0.890685	0.896294	0.679528	0.441139	0.776874	0.956697
Os05g0499800	0.420697	0.763952	0.800178	0.0553303	0.00233042	0.00172817	0.548555	2.01251e-07	0.993175	0.759446	0.915437	0.981714	9.74892e-07	1.71559e-05	0.063143	0.219867	7.83021e-05	0.0393429	0.301786	0.667411	0.042005	0.585622	0.648305	0.855799	0.553805	0.757554	0.906665	0.966768	0.878416	0.993751	1	1	1	0.884411	1	0.9231	1	0.908058	0.669197	0.000248555	0.526104	0.00151686	0.768013	0.59952	0.596255	0.89062	0.00628209	0.00313025	0.385224	0.157794	5.98603e-05
Os05g0500101	0.00383236	0.112339	0.084814	0.507287	0.000210196	3.34608e-05	0.517542	0.125491	0.911542	0.915785	0.94623	0.24797	0.789736	0.524832	0.906171	0.823875	0.0248244	7.10098e-05	4.91946e-05	1.46547e-06	0.000299312	0.461663	0.184557	0.599633	0.30003	0.235799	0.964198	0.983283	0.676234	0.997855	0.25208	1	1	0.966927	0.892393	0.92227	1	0.974379	0.470933	0.000796342	0.007592	0.626228	0.91244	0.768396	0.963305	0.722415	0.58182	0.575251	0.714087	0.28154	5.31966e-05
Os05g0500400	0.851198	0.942511	0.669301	0.893147	0.459263	0.840649	0.0561147	0.881187	0.332273	0.617833	0.976245	0.979656	0.622083	0.317578	0.482378	0.495481	0.536066	1	0.977262	0.660395	0.449336	1	0.501673	0.0556066	0.74262	0.956595	0.996073	0.982547	0.827196	0.997855	1	1	1	0.737658	1	0.78318	0.982859	0.896156	0.441151	0.557517	0.0472478	0.982361	0.985566	0.509144	0.179242	0.672911	0.801101	0.786945	0.845193	0.0767099	0.705359
Os05g0500450	0.447288	0.383334	0.893959	0.572017	0.0851914	0.431451	0.0931376	0.629126	0.825952	0.77945	0.97468	0.917871	0.983102	0.809823	0.697182	0.52341	0.65992	0.500357	1	0.946158	0.717486	0.159854	0.52712	0.563262	0.601994	0.995434	1	0.967936	0.709157	1	1	1	1	1	0.568048	1	0.975825	0.821448	0.67886	0.920485	0.683252	0.137971	0.999648	0.858174	0.567815	0.636123	0.562477	0.78863	0.132874	0.739894	0.2454
Os05g0500500	0.897033	0.973265	0.929791	0.926844	0.0424611	0.0523854	0.672429	0.23478	0.0821664	0.871256	0.979707	0.897058	0.864027	0.48543	0.102247	0.640383	0.724834	0.857839	0.893927	0.890237	0.953484	0.972892	0.526075	0.378155	0.569479	0.80611	1	0.957133	0.851593	0.997855	1	1	1	0.643895	0.952209	0.969471	1	0.935534	0.725151	0.413155	0.116697	0.998861	0.808725	0.561203	0.99532	0.61604	0.944362	0.912217	0.69281	0.0877134	0.661782
Os05g0501700	0.409328	0.795359	0.740887	0.253983	0.102543	0.0238021	0.544782	0.510852	0.401295	0.540165	0.932057	0.505999	0.164596	0.0470442	0.692174	0.274261	0.170548	0.971561	0.658688	0.301237	1	1	0.671963	0.288406	0.491508	0.937077	1	0.859474	0.78431	0.998107	1	1	1	0.52155	0.401535	0.669002	0.907133	0.198744	0.234749	0.0112358	0.0560794	0.340876	0.765018	0.394228	0.856867	0.791844	0.0553114	0.263656	0.070038	0.421321	0.0924
Os05g0502000	0.205075	0.18465	0.961423	0.127592	0.000161741	1.19754e-09	1.91325e-11	0.406772	0.0411534	0.31267	0.531058	0.716274	0.105924	0.00798787	0.290984	0.984569	0.530718	0.975914	0.975653	0.703025	0.607138	0.647764	0.73273	0.0543407	0.962301	0.247482	0.383647	0.913263	0.951032	0.997855	1	1	0.983954	0.476891	0.936653	0.998953	0.971854	0.936624	0.669888	0.301406	0.0323856	0.849874	0.151238	0.836259	0.730273	0.925094	0.224325	0.26328	0.036414	0.729249	0.999088
Os05g0502101	0.0114082	0.562229	0.954442	1	0.977758	0.000395611	0.241069	0.517969	0.336221	0.814555	0.95432	0.511026	0.756486	0.281843	0.872255	0.753723	0.90826	0.209024	0.926922	0.855018	0.755603	0.678666	0.211408	0.186497	0.886191	0.985371	0.176633	0.862095	0.977177	0.997855	1	1	0.881673	1	0.894915	0.999146	0.943648	0.75277	0.624478	0.000979354	0.270831	0.970277	0.956573	0.642642	0.68995	0.705932	0.810496	0.583298	0.642766	0.379667	0.850568
Os05g0502500	0.823516	0.730783	0.908027	0.159035	0.644426	0.0556954	0.000719177	0.873619	0.524331	0.955487	0.744303	0.653495	0.893025	0.999758	0.820609	0.592521	0.640154	0.984561	0.897442	0.718369	0.419262	0.516343	0.298791	0.0972553	0.810361	0.957738	1	0.826723	0.213006	0.997855	1	1	1	0.572939	0.908173	1	0.98958	1	0.996987	0.879576	0.0204738	0.686522	0.60991	0.780939	0.382428	0.622131	0.708002	0.866116	0.92313	0.544889	0.833568
Os05g0503000	0.61422	0.358927	0.994341	0.931705	0.974432	0.251535	0.104492	0.871391	0.20529	0.611514	0.8972	0.953643	0.54451	0.658679	0.844067	0.456809	0.000719054	0.793308	0.91368	0.908545	0.450708	0.736666	0.684464	0.898283	0.885481	1	1	0.333762	0.693609	0.965378	1	1	1	0.925059	0.71749	1	0.994819	0.965184	0.760552	0.734379	0.226878	0.825039	0.920564	0.932001	0.398578	0.919789	0.796133	0.442211	0.909746	0.372525	0.501823
Os05g0503300	0.0648535	0.107086	0.174538	0.520141	0.868651	0.297901	0.025341	0.38172	0.362132	0.978625	0.887056	0.865061	0.99372	0.710723	0.943896	0.566986	0.440125	0.109359	0.650317	0.966151	0.0936456	0.745247	0.876286	0.658125	0.350023	0.627263	1	0.873659	0.978567	0.998107	1	1	1	0.495758	0.57374	1	0.856157	0.675197	0.974419	0.116065	0.22011	0.778954	0.868911	0.922311	0.195039	0.410626	0.968084	0.786945	0.427898	0.473182	0.0442928
Os05g0506000	0.22527	0.368092	0.0868792	0.149883	0.099951	0.00183263	0.280003	0.308748	0.0881958	0.605372	0.938921	0.0034164	0.28023	0.723178	0.66751	0.879309	6.37021e-12	0.624604	0.939631	0.807616	0.956436	0.50206	0.0826209	0.917247	0.992853	1	1	0.828453	0.657637	1	1	1	1	0.846904	0.403941	0.67597	0.978841	0.948664	1	0.00292266	0.715737	0.711565	0.753601	0.674418	0.774612	0.0076835	0.168651	0.914975	0.932213	0.638645	5.62574e-09
Os05g0506300	0.93949	0.92211	0.998229	0.162931	0.120528	0.179525	0.795443	0.852137	0.87392	0.835473	0.992791	0.988977	0.763693	0.589036	0.359392	0.551246	0.820607	0.432296	0.80066	0.139499	0.357105	0.00686344	0.520223	0.309786	0.741188	1	1	0.981133	0.963479	0.997855	1	1	1	0.90922	1	1	1	0.187838	0.862385	0.0114845	0.85516	0.599988	0.80797	0.684563	0.816062	0.888028	0.830792	0.572249	0.566666	0.118309	0.794361
Os05g0507300	0.387234	1	0.987958	0.153513	0.174539	0.634081	0.410558	0.402747	0.255138	0.511825	1	0.395475	0.938132	0.879557	0.967787	0.0924011	0.256625	0.386411	0.905356	0.55711	0.167673	0.269865	0.961073	0.519672	0.0434269	0.325154	1	0.655433	0.549891	1	1	1	1	0.930653	0.801997	0.881681	1	0.847433	0.434888	0.322176	0.563553	0.977782	0.959789	0.963563	0.787187	0.624903	0.880031	0.733674	0.512716	0.0140071	0.000155013
Os05g0507400	0.725398	0.204892	0.683471	0.84733	0.418614	0.944058	0.650805	0.811031	0.960942	0.667802	0.90296	0.462143	0.904517	0.805707	0.178748	0.467643	0.449294	0.697836	0.293515	0.959793	0.935483	0.37797	0.98453	0.858797	0.602503	0.995243	1	0.995113	0.557317	0.997855	1	1	1	0.708839	0.918354	0.975015	0.828013	0.98278	0.807954	0.858746	0.957653	0.891714	0.992385	0.897502	0.950983	0.903673	0.918824	0.780272	0.556853	0.766466	0.814648
Os05g0508300	0.994115	0.835747	0.586038	0.827778	0.883418	0.389876	0.611491	0.825302	0.225472	0.751897	0.987589	0.722425	0.896144	0.910637	0.934671	0.833642	0.180225	0.940626	0.872785	0.220708	0.935626	0.707933	0.30205	0.986448	0.641147	0.829302	0.999426	0.727042	0.830931	0.54372	1	1	1	0.806832	0.994017	0.9231	0.773418	0.912618	1	0.700763	0.840396	0.48487	0.91331	0.953715	0.629406	0.924056	0.94094	0.855402	0.967677	0.923407	0.372261
Os05g0508400	0.489101	0.530973	0.99367	0.043545	0.124385	0.238344	0.443129	0.263288	0.00700705	0.977047	0.959353	0.943007	0.0655239	6.10259e-06	9.51919e-06	0.00198338	0.0118431	0.862387	0.334855	0.507701	0.662977	0.856597	0.903499	0.756309	0.810487	0.165304	0.996444	0.958789	0.338952	0.997712	1	1	0.33779	0.702076	0.630798	0.848265	0.336431	0.739014	0.996987	0.165766	0.0703033	0.889712	0.0561405	0.881898	0.58071	0.126282	0.977375	4.0335e-05	0.0110549	4.62651e-05	0.048307
Os05g0508500	0.128531	0.726953	0.27335	0.249306	0.780859	0.946517	0.693758	0.91032	0.776143	0.959996	0.798268	0.972951	0.886039	0.559922	0.994347	0.98871	0.902278	0.695964	0.818425	0.545172	0.271659	0.929475	1	0.845715	0.82593	0.888938	1	0.531725	0.942444	0.997855	1	1	1	0.963648	0.949832	0.929847	0.805913	0.145245	0.879087	0.0945171	0.902241	0.858685	0.953623	0.961036	0.61772	0.937712	0.992802	0.655676	0.767591	0.844364	0.562886
Os05g0508800	0.148189	0.986379	0.890674	0.541307	0.706556	0.274974	0.00584723	0.0462786	0.92656	0.679847	0.965897	0.997499	0.508232	0.725092	0.987235	0.574213	0.194327	0.694462	0.369871	0.943421	1	0.823916	1	0.842344	0.958833	0.867992	1	0.948653	0.996043	0.998107	1	1	0.97617	0.992384	0.964166	0.98723	1	0.697241	0.972474	0.801741	0.240262	0.998861	0.793676	1	0.924434	0.675845	0.331224	0.663114	0.875768	0.358643	0.835007
Os05g0508900	5.47412e-15	2.44965e-09	7.77097e-05	6.83995e-07	0.00297674	0.0862152	0.584465	0.588675	0.880233	0.819822	0.866158	0.943581	0.641656	0.372319	0.0203106	0.160914	0.000836295	2.66454e-11	1.56177e-08	0.0167043	0.00525264	0.109989	0.100612	0.874624	0.967974	0.946494	1	0.981133	0.712734	0.911102	1	1	1	0.977969	0.788298	0.940724	1	0.346848	0.578132	0.824187	0.0506613	0.0500176	0.67315	0.616655	0.876539	0.931279	0.465837	0.369538	0.00317497	0.0739851	0.0385887
Os05g0509200	0.802985	0.295347	0.893741	0.866913	0.400627	0.304447	0.495645	0.484495	0.225717	0.968414	0.950814	0.94734	0.386345	0.584285	0.874925	0.98068	0.715132	0.850946	0.897546	0.95642	0.719468	0.386912	0.171511	0.693961	0.413774	0.917533	1	0.966087	0.91726	0.997855	1	1	1	0.855372	0.918591	0.851599	1	0.841779	0.505637	0.861649	0.83376	0.854566	0.978693	0.882447	0.910917	0.978773	0.842577	0.599255	0.90193	0.414868	0.920641
Os05g0509300	0.848648	0.956446	0.863909	0.679957	0.98346	0.970054	0.736924	0.287585	0.734442	0.972521	0.798841	0.732021	0.988282	0.919249	0.927404	0.208254	0.215696	0.940359	0.907804	0.972562	0.340693	0.710588	0.951432	0.884887	0.587651	0.999338	1	0.698744	0.64061	0.997855	1	1	1	0.86225	0.914206	1	0.934041	0.881903	0.952281	0.628403	0.41664	0.941231	0.322979	0.9834	0.929018	0.696502	0.921755	0.963816	0.713431	0.661049	0.0410709
Os05g0509400	0.993581	0.938039	0.78827	0.368997	0.516536	0.350208	0.0918627	0.746964	0.602337	0.924132	0.999878	0.762725	0.844408	0.528973	0.962641	0.989972	0.372603	0.950894	0.907083	0.755486	0.880862	0.446551	0.636387	0.963503	0.627301	1	1	0.956679	0.856272	0.997855	1	1	1	0.525647	0.89108	0.985596	0.818605	0.868411	0.779592	0.417948	0.267548	0.9146	0.896981	1	0.834086	0.89062	0.976517	0.885875	0.912881	0.634378	0.317072
Os05g0509900	0.887627	0.855347	0.803536	0.390669	0.845207	0.297901	0.292098	0.550247	0.960356	0.977047	0.851001	0.895477	0.369562	0.528527	0.435208	0.333762	0.442746	0.748912	0.485664	0.261088	0.818017	0.974789	0.306405	0.531016	0.549683	0.627263	0.964198	0.520083	0.88348	0.997855	1	1	0.761519	0.985974	0.882948	0.941579	0.907133	0.653198	0.883266	0.634907	0.382533	0.875649	0.988108	0.966331	0.990398	0.875871	0.313191	0.34242	0.948813	0.076938	0.296388
Os05g0510100	0.62341	0.57124	1	7.42952e-05	0.110511	0.314481	6.97635e-10	0.00716882	0.338497	0.468259	0.312365	0.760805	0.190229	0.0967907	0.198953	0.53098	0.84778	0.354268	0.630223	0.0739639	0.447311	0.512548	0.298791	0.529576	0.811453	1	0.999426	0.981133	0.958305	0.822115	1	1	1	0.816876	0.918354	0.992953	1	0.460846	0.366374	5.21645e-05	0.298553	0.00553517	0.905425	0.00731214	0.0655483	0.542608	0.120523	0.0546047	0.453617	0.977213	0.754102
Os05g0510300	0.670086	0.354306	0.927459	0.796402	0.0484456	0.334769	0.186224	0.483087	0.493232	0.781619	0.994419	0.902888	0.933149	0.974692	0.879197	0.502949	0.615487	0.834335	0.857688	0.797001	0.81935	0.865103	0.990254	0.988001	0.455952	0.406559	0.888877	0.865558	0.838087	0.997855	1	1	1	0.981252	0.577082	0.799921	0.967067	0.628989	0.365503	0.729289	0.374104	0.921598	0.964175	0.973464	0.943113	0.970131	0.937327	0.975229	0.909271	0.435657	0.565691
Os05g0510400	0.865674	0.990876	1	0.0447524	8.63031e-05	0.640119	0.428294	0.533562	0.12288	0.634057	0.999085	0.954645	0.987383	0.659979	0.962932	0.95798	0.77946	0.577951	0.429627	0.812518	0.487528	0.787052	0.79621	0.907183	0.952508	0.948586	1	0.99492	0.858665	0.9871	1	1	1	0.975153	0.932753	0.929847	0.942413	0.565933	0.0077998	0.784634	0.593459	0.553424	0.927135	0.48233	0.701933	0.615092	0.783082	0.965066	0.875547	0.697627	0.674642
Os05g0510700	0.701862	0.589994	0.883698	0.134772	0.209684	0.00804586	0.10634	0.486502	0.533448	0.498942	0.915437	0.99737	0.809608	0.898427	0.887063	0.92521	0.335799	0.90217	0.900747	0.96186	0.989267	0.879524	0.903499	0.29504	0.839729	0.938025	0.818985	0.984614	0.512955	0.997855	1	1	1	0.928521	0.945903	0.935968	1	0.834737	0.88067	0.688489	0.629055	0.958233	0.640312	0.722886	0.977805	0.346239	0.978527	0.953831	0.98274	0.558079	0.111531
Os05g0511000	0.215057	0.359892	0.938618	0.107862	0.209684	0.422421	0.783222	0.933512	0.713848	0.991241	0.784292	0.988636	0.117232	0.762284	0.841438	0.991461	0.978922	0.505421	0.872601	0.701273	1	0.945476	0.737034	0.310948	0.74262	0.375648	1	0.502803	0.49386	0.997712	1	1	1	0.935792	0.854538	0.969508	1	0.133832	0.984355	0.114463	0.774368	0.982885	0.801029	0.91253	0.606446	0.79735	0.976844	0.465544	0.809416	0.00688327	0.140451
Os05g0511300	0.773388	0.918616	0.674757	0.00211205	0.0091921	0.0017731	0.109014	0.263919	0.619571	0.760094	0.996698	0.85825	0.864027	0.858192	0.807508	0.769207	0.970149	0.597936	0.663329	0.912554	0.793464	0.914623	0.533242	0.331385	0.262264	1	1	0.821277	0.882139	0.997855	1	1	0.922288	0.817455	0.93187	1	0.917749	0.206949	0.440887	0.0118984	0.475441	0.881648	0.96032	0.858174	0.972603	0.980538	0.934935	0.786945	0.796269	0.582418	0.611393
Os05g0511400	0.529808	0.957992	0.78351	0.0701518	0.601203	0.946517	0.586899	0.337341	0.873169	0.803116	0.935173	0.705829	0.515635	0.43702	0.894978	0.972037	0.152934	0.832909	0.940607	0.615694	0.957512	0.469086	0.909753	0.976062	0.56955	0.888938	0.97144	0.956575	0.921869	0.997855	1	1	1	0.823009	0.973464	0.9231	0.846898	0.953755	0.829847	0.692514	0.900121	0.821511	0.99384	0.98873	0.869304	0.9143	0.658879	0.0956342	0.108009	0.667215	0.997785
Os05g0511700	0.563461	0.86878	0.78351	0.253335	0.00413646	0.0303394	0.724833	0.456752	0.92656	0.783382	0.571224	0.741975	0.898872	0.550929	0.903122	0.102338	0.371464	0.565015	0.755929	0.638469	0.339025	0.0816174	0.250833	0.882918	0.872677	1	1	0.839001	0.9485	0.897498	1	1	1	0.98622	0.959603	1	1	0.164748	0.277299	0.0361829	0.456274	0.781097	0.843458	0.88015	0.628387	0.70002	0.845755	0.978243	0.79632	0.289506	0.457701
Os05g0512200	0.980861	0.789871	1	0.0376421	0.0827199	0.675142	0.166751	0.411017	0.0432058	0.716013	0.356607	0.106646	0.539479	0.736727	0.391269	0.27502	0.667152	0.80119	0.263578	0.916366	0.734304	0.381346	0.366786	0.687624	0.4919	0.292963	1	0.97928	0.326403	0.997855	1	1	1	0.898258	0.851459	0.95218	0.997198	0.19692	0.648126	0.00967559	0.495903	0.864992	0.302636	0.755608	0.614277	0.102122	0.584262	0.176772	0.831334	0.35164	0.565923
Os05g0512500	0.732179	0.387198	0.793192	0.174022	0.397834	0.714741	0.180772	0.819787	0.214247	0.87259	0.962609	0.610721	0.997404	0.18416	0.776983	0.989176	0.802521	1	0.473033	0.802583	0.936157	0.629115	0.978124	0.879593	0.943962	0.932565	1	0.95387	1	0.998107	0.596306	1	1	0.956315	0.922787	0.86804	0.960982	0.669734	0.554906	0.814472	0.596547	0.877153	0.927135	0.805353	0.924434	0.2324	0.816403	0.199291	0.609366	0.983063	0.795831
Os05g0513100	0.809041	0.737261	0.830533	0.96518	0.773333	0.453181	0.322842	0.770395	0.000143393	0.937589	0.789347	0.762906	0.930144	0.233615	0.581907	0.889888	0.493214	0.743322	0.75497	0.89892	0.068838	0.76651	0.897169	0.907043	0.762556	0.503157	1	0.741269	0.957022	0.997855	1	1	1	0.855372	0.926412	0.969508	1	0.933877	0.890501	0.0663235	0.00153504	0.680666	0.730872	1	0.300309	0.907927	0.995383	0.178033	0.493339	0.948002	0.349823
Os05g0513350	0.817625	0.86786	0.99569	0.470998	0.727619	0.855828	0.960368	0.849277	0.373022	0.520179	0.966324	0.874334	0.463674	0.880476	0.90647	0.97689	0.927976	0.792054	0.844315	0.99784	0.721396	0.736666	0.998145	0.790506	0.910388	0.891586	1	0.947604	0.938341	0.997712	0.596233	1	1	0.93029	0.90318	0.97149	1	0.376453	0.783132	0.741871	0.866204	0.669337	0.979706	0.868246	0.851018	0.932375	0.522426	0.532193	0.597161	0.978438	0.863741
Os05g0513900	0.29932	0.748732	0.506819	0.898929	0.586312	0.107546	0.842282	0.838901	0.762931	0.995192	0.951592	0.909297	0.875958	0.995184	0.991465	0.472321	0.402752	0.778872	0.463046	0.921082	0.982476	0.78951	0.499308	0.692441	0.964701	0.966877	1	0.652608	0.829903	0.997855	1	1	1	0.818831	0.891216	1	0.763574	0.644818	0.59725	0.0747441	0.863752	0.937409	0.762958	0.929704	0.0453001	0.886218	0.639286	0.943735	0.793211	0.111054	0.956364
Os05g0514200	0.585348	0.885541	0.917168	0.0365909	0.0062753	0.968993	0.0855632	0.60453	0.942193	0.840654	0.94702	0.801208	0.681632	0.574147	0.409504	0.980632	0.518572	0.956737	0.857688	0.844402	0.348809	0.957937	0.762929	0.388692	0.980118	0.852608	1	0.914176	0.605845	0.998107	1	1	1	0.68261	0.916902	0.922047	0.971375	0.997613	0.390584	0.287586	0.649481	0.927281	0.949074	0.892216	0.872895	0.705932	0.698911	0.0801511	0.0466013	0.659691	0.956628
Os05g0514300	0.0584832	0.924862	0.799803	0.846304	0.506088	0.504914	0.594695	0.19998	0.191255	0.99824	0.950324	0.203635	0.896688	0.9838	0.904744	0.984569	0.786552	0.634028	0.925266	0.77673	0.595525	0.627338	0.228167	0.626679	0.769764	0.963944	1	0.873659	0.725207	0.998107	1	1	1	0.96288	0.561226	0.984748	0.941096	0.0541651	0.493163	0.777261	0.467027	0.0802468	0.456084	0.372353	0.902985	0.00492631	0.828498	0.103171	0.0343207	0.284251	0.556475
Os05g0515200	0.684169	0.908944	0.729302	0.0724192	0.0024489	0.17074	0.869111	0.00730728	0.709558	0.773293	0.82058	0.978209	0.939869	0.141176	0.243973	0.471283	0.155042	0.736961	0.38984	0.446392	0.964546	0.711802	0.48941	0.398629	0.621808	0.959654	1	0.832772	0.49622	0.797001	1	1	1	0.817455	0.470236	1	1	0.721242	0.256651	0.0796033	0.171547	0.754099	1	0.9834	0.308638	0.275805	0.930192	0.0908533	0.0367723	0.702225	0.984706
Os05g0515700	0.766417	0.845925	0.747935	0.738554	0.89661	0.560806	0.998069	0.897192	0.0874201	0.849237	0.873862	0.955089	0.985413	0.991989	0.71866	0.376396	0.324082	0.961284	0.976793	0.923032	0.88071	0.993519	0.402325	0.291786	0.650541	0.776691	1	0.952821	0.911394	0.997855	1	1	1	0.915477	0.981991	0.991269	0.988355	0.895639	0.846435	0.795555	0.122292	0.876385	0.317053	0.778878	0.894804	0.889622	0.88946	0.941953	0.865454	0.701534	0.265353
Os05g0516300	0.437222	0.122872	0.794637	0.0305374	0.594444	0.000133917	0.000252233	0.518038	0.556032	0.992412	0.961534	0.887422	0.775199	0.520922	0.273698	0.0290548	0.143572	0.998764	0.856825	0.358751	0.71662	0.997321	0.475358	0.383169	0.852706	0.966877	1	0.966768	0.889167	0.847154	1	1	1	0.89635	0.80288	1	0.846338	0.845417	0.718439	0.414578	0.316207	0.784034	0.959789	0.555075	0.108358	0.705346	0.984554	0.463265	0.855424	0.0192322	0.301938
Os05g0516600	0.73642	0.800409	0.953724	0.196508	0.814847	0.00757204	0.00251975	0.0654882	0.360045	0.983239	0.90296	0.914907	0.545581	0.499515	0.26568	0.318029	0.205848	0.962111	0.974892	0.809251	0.717315	0.978142	0.718189	0.0378251	0.197059	0.851763	1	0.692177	0.818325	0.958264	1	1	1	0.731228	0.99955	0.98723	0.976235	0.414465	0.723966	0.103564	0.0563681	0.413095	0.77795	0.966331	0.65663	0.677599	0.358165	0.0256266	0.0387785	0.0272807	0.297783
Os05g0516900	0.485908	0.92016	0.980557	0.623344	0.828929	0.987613	0.0236606	0.737616	0.972168	0.996164	0.908632	0.943007	0.869497	0.966442	0.834171	0.984569	0.573437	0.94595	0.430659	0.947962	0.646519	0.711526	0.71781	0.414031	0.616289	0.182896	0.999426	0.786121	0.546081	0.997855	1	1	1	0.796073	0.997315	0.984266	1	0.84616	0.946358	0.913502	0.484271	0.768061	0.909434	0.793448	0.821238	0.812049	0.882726	0.608947	0.5847	0.721066	0.191313
Os05g0517200	0.958393	0.856284	0.330411	6.14972e-09	3.91326e-24	0.0681266	0.735215	0.439384	0.554293	0.15054	0.808352	0.311116	1.34209e-05	7.38858e-09	8.57762e-08	0.782808	0.122993	0.169741	0.810435	0.620418	0.935483	0.737206	0.338424	0.0784418	0.957473	0.964517	0.818985	0.950379	0.892617	0.997855	1	1	1	0.911655	0.80418	0.454688	0.997591	0.356138	0.0011715	0.0478218	0.065472	0.0657811	0.895291	0.011326	0.205654	0.341926	6.09059e-05	1.33332e-14	5.48518e-07	0.914344	0.00728125
Os05g0517500	0.867243	0.831194	0.516003	0.896561	0.282575	0.0377672	0.119348	0.854843	0.725471	0.757341	0.94702	0.858075	0.380732	0.413522	0.759643	0.588292	0.757931	0.985306	0.15017	0.0194745	0.743097	0.55942	0.119336	0.127194	0.907786	0.209521	0.828593	0.537451	0.814435	0.997712	1	1	1	0.459115	0.656514	0.799921	0.842425	0.432584	0.328148	0.46261	0.106854	0.75943	0.289571	0.613089	0.926903	0.800848	0.905225	0.837482	0.966422	0.328572	0.334632
Os05g0517900	0.892847	1	0.746206	0.844887	0.797296	0.805591	0.763683	0.610717	0.345979	0.910839	0.973146	0.714068	0.24774	0.483187	0.906171	0.481589	0.696369	0.995707	1	1	0.879283	0.689148	0.468556	0.281084	0.933452	0.459886	0.996073	0.966768	0.818103	0.838147	1	1	1	1	0.791163	1	1	0.774166	0.976462	0.950484	0.791639	0.67978	0.857609	0.828467	0.670888	0.907302	0.866502	0.905808	0.940493	0.7081	0.611226
Os05g0518600	0.728933	0.791548	1	0.392318	5.78244e-05	6.36765e-08	7.86094e-08	0.848708	0.790635	0.981294	0.975483	0.801208	0.780484	0.195583	0.00237149	0.279222	6.17214e-10	0.475076	0.677634	0.415245	0.413461	0.181988	0.798294	0.89922	0.715909	0.732926	0.795142	0.0805063	0.262835	0.929879	1	1	1	0.614442	0.803129	0.978513	0.934041	0.975982	0.177389	6.13926e-08	6.23429e-08	0.0197268	0.970174	0.18345	0.0817762	0.157346	0.605255	0.491593	0.267391	0.0048138	3.16987e-06
Os05g0519200	0.0538101	0.99287	0.872922	0.0625716	0.0337276	0.747965	0.0292486	0.951922	0.506036	0.941876	0.953558	0.89186	0.152772	0.614223	0.826799	0.837263	0.937273	0.0593566	0.49443	0.720175	0.207558	0.959698	0.767672	0.994966	0.606263	0.88242	0.765286	0.859619	0.80055	0.997855	1	1	1	0.809543	0.89108	0.963345	0.931703	0.776451	0.364858	0.00271219	0.207271	0.745977	0.858573	0.677804	0.872699	0.925094	0.535596	0.89048	0.762547	0.601836	0.213195
Os05g0519300	0.224706	0.350275	0.450124	0.132361	3.43581e-06	1.65042e-14	1.42364e-09	0.407488	0.521932	0.931418	0.813345	1	1	1	0.570502	1	1	0.650366	0.611253	0.103809	0.015144	0.0216805	0.768589	0.178165	0.998329	0.837325	0.996073	0.744788	1	1	1	1	1	1	0.922581	0.931142	0.863592	0.533794	0.00656485	0.344384	0.00287325	0.353297	0.869478	0.722729	0.667287	1	1	1	0.381099	0.420447	1
Os05g0519400	0.910182	0.797995	0.764336	0.840174	0.4934	0.532009	0.520243	0.918184	0.955833	0.715912	0.898113	0.943543	0.96598	0.416702	0.824414	0.345001	0.146428	0.787401	0.798688	0.942293	0.170535	0.318948	0.357608	0.273995	0.520268	0.892072	0.976151	0.990671	0.827196	0.998107	1	1	0.700948	0.803634	0.989359	0.962473	0.993113	0.936624	0.949399	0.197864	0.755233	0.716686	0.946821	0.953063	0.988349	0.886232	0.96405	0.68592	0.764315	0.0121509	0.898621
Os05g0519500	0.508457	1	1	0.584387	1	0.19278	0.00713667	0.0518007	0.200159	0.581212	0.910726	0.994295	0.958077	0.929729	0.714844	0.848158	0.951369	0.566019	1	1	0.922282	1	0.355623	0.0325285	0.114645	0.874857	0.984615	0.156973	0.978376	0.997855	1	1	1	0.913686	0.989359	0.902579	1	0.997408	1	0.258003	0.899647	0.396738	0.365096	0.780348	0.123587	0.930096	0.332759	0.861468	0.508112	0.24985	0.666435
Os05g0519600	0.976436	0.990876	0.927459	0.971546	0.703823	0.0784915	0.695975	0.49067	0.2531	0.888609	0.999085	0.96314	0.416187	0.0998515	0.0138446	0.0238433	0.0045228	0.441168	0.655199	0.853028	0.807105	0.849552	0.915493	0.304015	0.269126	0.632876	1	0.978674	0.540278	0.929879	1	1	0.984226	0.9818	0.986704	1	0.982859	0.979211	0.971131	0.576885	0.887245	0.531446	0.665131	0.712709	0.68387	0.973213	0.527282	0.65709	0.768232	0.0884669	0.0113161
Os05g0519800	0.855786	0.645229	0.863909	0.678835	0.820857	0.294468	0.801771	0.385582	0.136102	0.888609	0.973146	0.856879	0.948557	0.822185	0.719585	0.303718	0.396408	0.91046	0.601989	0.527869	0.764864	0.742751	0.950403	0.977058	0.494964	1	0.983041	0.960253	0.918915	1	1	1	0.687285	0.608476	0.884269	0.978513	1	0.868879	0.994152	0.150837	0.805297	0.115506	0.898484	0.418135	0.86419	0.634856	0.759029	0.888344	0.911135	0.964799	0.157381
Os05g0519900	0.525249	0.999235	0.9653	0.0311621	0.0312114	0.00978067	0.217626	0.861574	0.376415	0.773293	0.970316	0.220237	0.974827	0.871799	0.38489	0.634446	0.838999	0.919248	1	0.946787	0.425915	0.722505	0.63536	0.6027	0.856182	0.923669	1	1	0.477032	0.997855	1	1	1	0.782784	0.856009	0.984298	0.814748	0.568153	0.977948	0.815118	0.926789	0.694516	0.890612	0.953872	0.816062	0.693988	0.932871	0.992728	0.301277	0.615677	0.328802
Os05g0520100	0.703163	0.964043	0.920143	0.319915	0.960019	0.981401	0.942026	0.62179	0.979361	0.977047	0.896985	0.782893	0.983102	0.651649	0.885318	0.237121	0.358858	0.782698	0.674181	0.301167	0.974938	0.225003	0.809945	0.948784	0.96251	0.948684	1	0.995556	0.837624	0.725594	1	1	1	0.766621	0.948384	0.849278	0.83061	0.488463	0.767717	0.662228	0.353777	0.99686	0.963141	0.962179	0.95352	0.624903	0.428315	0.992139	0.599388	0.5039	0.472333
Os05g0520200	0.865674	1	0.954559	0.829783	0.970219	0.662098	0.987097	0.905646	0.953241	0.749494	0.851186	0.710461	0.52386	0.548439	0.456848	0.969834	0.390733	0.679345	0.966422	0.910006	0.956248	0.420257	0.728311	0.66901	0.700619	0.592858	0.996444	0.971313	0.826017	0.997855	1	1	1	0.82904	0.784006	0.963345	0.974797	0.928377	0.988457	0.661455	0.82498	0.671783	0.977745	0.836259	0.988571	0.906243	0.931438	0.973575	0.597176	1	0.577938
Os05g0520600	0.77533	0.867981	0.808879	0.139699	0.758477	0.682341	0.0253579	0.0305476	0.682958	0.992412	0.848046	0.984044	0.981578	0.52922	0.960219	0.786718	0.945947	0.932459	0.485167	0.334042	0.0269247	0.0127029	0.00879151	0.353087	0.658041	0.942666	1	0.68359	0.0915917	0.997712	1	1	1	0.971155	0.142038	0.967641	1	0.704391	0.736848	0.00700834	0.794645	0.877153	0.794385	0.889953	0.855253	0.462184	0.836834	0.872343	0.685285	0.305424	0.664595
Os05g0521300	0.874761	0.834043	0.782108	0.449851	0.00617449	0.557038	0.0191846	0.017117	0.075767	0.0644937	0.944266	0.0595934	3.57752e-05	0.00031957	0.000673277	0.000897885	0.357019	1	0.985686	0.990324	0.72607	0.750173	0.142639	0.414751	0.148315	0.582164	0.976151	0.477194	8.34754e-05	0.607026	0.567694	1	0.485017	0.935792	0.843175	0.969508	0.875359	0.654964	0.564321	0.85638	0.626977	0.0647845	0.967013	0.106007	0.922737	7.84638e-06	0.000188972	0.000343777	0.00110199	7.91092e-06	0.12876
Os05g0521500	0.972775	0.658933	0.923554	0.167176	0.464496	0.700554	0.0182229	0.45786	0.450243	0.88962	0.928529	0.618819	0.560052	0.932331	0.397728	0.467981	0.677	0.751591	0.924549	0.133047	0.940932	0.319831	0.881896	0.0210099	0.701268	0.469365	0.964545	0.952893	0.835711	0.998107	1	1	1	1	0.910041	0.997346	1	0.894502	0.926937	0.316134	0.0740852	0.880812	0.988108	0.780939	0.842134	0.536313	0.828373	0.0225293	0.457232	0.365968	0.781351
Os05g0522500	0.373267	0.538508	0.559596	0.32984	0.497066	0.865234	0.57605	0.37779	0.95253	0.601222	0.994419	0.947676	0.874561	0.662158	0.55551	0.559837	0.87994	0.247329	0.100816	0.176495	0.301122	0.136657	0.854109	0.205222	0.685035	0.942666	1	0.934384	0.769679	0.997712	1	1	1	0.780416	0.81578	0.930002	0.994819	1	0.593751	0.277637	0.992391	0.686618	0.959261	0.912894	0.96947	0.910637	0.716472	0.724763	0.666337	0.209906	0.954281
Os05g0524100	0.512272	0.923741	0.301525	6.30217e-18	0.000219873	0.608008	0.671683	0.752194	0.00277917	0.904571	0.991914	2.57378e-05	4.82213e-06	1.08552e-05	0.0128362	0.755769	0.203217	1	0.660133	0.498349	0.766899	0.238835	0.937035	0.934201	0.859035	0.862714	1	0.835106	0.471998	0.997855	1	1	1	0.171454	0.18262	0.963345	1	4.53254e-05	0.139154	0.579083	1	0.932778	0.123662	0.990294	0.883108	9.66803e-12	3.91911e-10	4.21073e-07	1.82192e-05	0.149389	7.53124e-05
Os05g0524200	0.988771	0.78806	0.908027	0.514496	0.412599	0.92188	0.868011	0.900239	0.473802	0.976569	0.988059	0.24797	0.683731	0.662852	0.964453	0.984058	0.11478	0.80077	0.923305	0.828596	0.385343	1	0.7765	0.759918	0.874664	0.659661	1	0.982757	0.770815	0.822115	1	1	1	0.908744	0.596335	0.965577	0.958963	0.989971	0.61192	0.841992	0.280084	0.578698	0.927758	0.993207	0.885158	0.0444254	0.968371	0.752296	0.959097	0.837127	0.312624
Os05g0524300	0.956561	0.908677	0.765154	0.989782	0.907907	0.878652	0.504116	0.936053	0.932972	1	0.852548	0.48735	0.847311	0.828164	0.819601	0.0702234	0.886005	0.914915	0.0406112	0.914739	0.498079	0.228097	1	0.397418	0.436991	0.938101	1	0.997678	0.686129	0.997855	1	1	1	0.608476	0.764275	1	0.830495	0.994832	1	0.940547	0.387159	0.917129	0.988108	0.969206	0.627076	0.418926	0.956074	0.563528	0.714607	0.0871819	0.674642
Os05g0524400	0.61422	0.910904	0.516956	0.699429	0.949388	0.822624	0.710374	0.100379	0.559931	0.99259	0.939816	0.65475	0.914249	0.861714	0.896612	0.574454	0.952863	0.476332	0.980591	0.212392	0.769848	0.735617	0.851618	0.183615	0.170393	0.923669	1	0.99944	0.686129	1	1	1	1	0.732617	0.989359	0.962473	0.803379	0.542699	0.824946	0.679888	0.662408	0.605366	0.974341	0.539961	0.96947	0.832032	0.449461	0.368053	0.433307	0.892239	0.355503
Os05g0526200	0.433932	0.93025	0.946166	0.828357	0.678264	0.414583	0.740293	0.448243	0.983884	0.98524	0.946725	0.80606	0.716447	0.312181	0.973166	0.00287203	0.0101519	0.972708	0.8734	0.797498	0.965225	0.76092	0.15623	0.11182	0.928363	0.942666	0.996444	0.971313	0.910579	1	1	1	1	0.759912	0.811436	0.793553	0.945692	0.719597	0.756219	0.921495	0.831405	0.641995	0.841698	0.990294	0.537683	0.759687	0.960184	0.233104	0.795868	0.300175	0.127645
Os05g0526300	0.796619	0.866164	0.929559	0.0540873	0.000951596	0.000905665	0.148344	0.36769	0.321303	0.685077	0.962117	0.742221	0.944069	0.969091	0.873812	0.75602	0.389872	0.94267	1	0.783939	0.704178	0.65654	0.75439	0.286517	0.668516	0.499525	1	0.966768	0.868846	0.997855	1	1	1	0.970046	0.806765	0.641863	1	0.18607	0.0971379	0.0875011	0.107078	0.82561	0.758742	0.912322	0.988349	0.773485	0.575308	0.901108	0.477099	0.84058	0.574135
Os05g0526800	0.320051	0.929046	0.668097	0.570093	0.0332681	0.000302771	0.0630002	0.499537	0.984254	0.413384	0.388197	0.949902	0.330677	0.453586	0.345671	0.459008	0.342457	0.992305	0.473494	0.965307	0.786221	0.81526	0.542514	0.675169	0.696362	0.862496	1	0.853753	0.941423	0.998107	1	1	0.988372	0.111974	0.947974	0.978513	0.99638	0.197465	1	0.990765	0.837047	0.483012	0.993622	0.361287	0.855779	0.663244	0.0102606	0.291059	0.304245	0.723684	0.104936
Os05g0528200	0.983284	0.324349	0.492316	0.726879	0.972041	0.968145	0.252865	0.0989595	0.0592981	0.97074	0.922813	0.628796	0.67677	0.879138	0.911674	0.814247	0.997152	0.847438	0.69299	0.12834	0.982248	0.758066	0.792055	0.253966	0.448689	0.00743712	1	0.995113	0.982601	0.991735	1	1	1	0.988866	0.971982	0.65849	0.610136	0.988988	0.805418	0.619477	0.408659	0.894043	0.138015	0.845831	0.981623	0.897843	0.997047	0.879541	0.388915	0.308022	0.567329
Os05g0528900	0.0701432	0.721994	0.864168	0.996319	0.946367	0.70497	0.0789644	0.035827	0.161809	0.846908	0.795161	0.963078	0.746759	0.602283	0.974679	0.644751	0.293271	0.624813	0.786744	0.872816	0.877276	0.380616	0.234982	0.716694	0.387439	0.595235	0.846082	0.981133	0.956959	0.998107	1	1	1	0.9988	0.314178	0.962644	1	0.278491	1	0.741871	0.961729	0.987614	0.987273	0.997628	0.813254	0.825994	0.880343	0.955199	0.354811	0.624033	0.577049
Os05g0528950	0.628185	0.950376	0.99935	0.776229	0.00805202	0.316504	0.390513	0.692662	0.984615	0.843054	0.915437	0.505999	0.251612	0.894774	0.0239963	0.998729	0.267076	0.939104	0.656057	0.315495	0.299111	0.756527	0.458035	0.324289	0.910875	0.968721	1	0.821832	0.802809	1	1	1	1	0.677989	0.937669	0.930002	1	0.97303	0.746813	0.510341	0.478139	0.974507	0.871354	0.884389	0.961462	0.950346	0.392321	0.535931	0.258881	0.89566	0.910242
Os05g0529000	0.726444	0.994125	0.980547	0.154062	0.257605	0.680278	0.896358	0.599997	1	0.759446	0.994716	0.953063	0.787803	0.758783	0.994238	0.824926	0.901981	0.742276	0.899173	0.746059	0.751016	0.893088	0.893898	0.845888	0.59412	0.650446	0.981989	0.981133	0.973985	0.998107	1	1	1	0.991833	0.936001	1	0.890586	0.964905	0.718439	0.204604	0.594498	0.949422	0.996946	0.951985	0.967473	0.487625	0.576959	0.811934	0.85547	0.634841	0.877983
Os05g0529200	0.0474991	0.567628	0.253998	0.290611	0.000598827	0.00121171	0.471971	0.0249372	0.441973	0.976569	0.399075	0.931813	0.972911	0.892633	0.885416	0.996811	0.860551	0.0115709	0.61279	0.606444	0.956779	0.0854151	0.544212	0.155472	0.935244	0.981059	0.891038	0.707897	0.606586	0.997855	1	1	1	0.992384	0.547828	0.930411	0.863592	0.987843	0.482222	0.149555	0.246374	0.295933	0.895291	0.882406	0.942504	0.811345	0.983252	0.859679	0.834069	0.480134	0.856848
Os05g0529300	0.954466	0.667339	0.995731	0.980772	0.532257	0.358351	0.838895	0.0208097	0.601036	0.725245	0.964865	0.431756	0.42365	0.0472956	0.564047	0.788202	0.231462	0.998764	0.952452	0.542995	0.369393	0.359703	0.473472	0.974567	0.0841417	0.890479	0.490946	0.987731	0.922681	0.979803	1	1	1	0.993068	0.873057	0.976877	0.974615	0.969922	0.762068	0.947364	0.998973	0.435332	0.732888	0.989987	0.989304	0.828599	0.21082	0.257501	0.966422	0.73888	0.969362
Os05g0529700	0.998114	0.995065	0.741017	0.943074	0.611044	0.837096	0.511405	0.357663	0.721089	0.608702	0.673493	0.484491	0.989518	0.852429	0.805403	0.679318	0.230797	0.525646	0.745457	0.393575	0.77973	0.996729	1	0.81722	0.827458	0.869857	0.988477	0.858929	0.268379	0.911102	1	1	1	0.853969	0.735551	0.931142	1	0.775101	0.985895	0.982448	0.515674	0.813485	0.542369	0.617462	0.709095	0.402446	0.996597	0.786412	0.663767	0.301148	0.622222
Os05g0530300	0.68329	0.153649	0.810987	0.0420303	0.284339	0.0302389	1.28699e-05	0.0634335	0.260282	0.987435	0.950553	0.957909	0.828302	0.34437	0.794268	0.972969	0.116577	0.874366	0.74578	0.717027	0.127868	0.557679	0.879625	0.477273	0.486756	0.837685	1	0.979179	0.938341	0.997855	1	1	1	0.980004	0.59572	0.799921	0.949577	0.0353713	0.248476	0.874973	0.0374342	0.0265993	0.622889	0.82878	0.871141	0.557294	0.956074	0.866116	0.919472	0.761981	0.987776
Os05g0530500	0.988241	0.987796	0.999052	0.930585	0.599141	0.146291	0.795097	0.384925	0.719395	0.839814	0.915437	0.833696	0.0764121	0.0905765	0.0498835	0.00658097	0.0269881	0.671077	0.968379	0.972962	0.708157	0.948286	0.0229005	0.923174	0.711566	0.79283	1	0.900805	0.921758	0.997855	1	1	1	0.935452	0.818234	0.987081	0.941096	0.852231	0.874047	0.668227	0.795276	0.940421	0.996187	0.998697	0.768477	0.397194	0.676397	0.578726	0.0654727	0.218711	0.0892066
Os05g0531000	0.208319	0.257807	0.911208	0.129882	0.513518	0.0796522	0.0253427	0.602748	0.955833	0.993479	0.996729	0.410172	0.993515	0.230923	0.154663	0.00798299	0.593379	0.340032	0.891412	0.975492	0.376074	0.0564379	0.985322	0.565852	0.908943	0.645044	1	0.652688	0.973653	0.267169	1	1	1	0.317974	0.566112	0.433518	0.674954	0.955553	0.802576	0.138765	0.829787	0.237584	0.605505	0.624588	0.389524	0.301023	0.119054	0.00334849	0.0285807	0.00062009	0.632314
Os05g0531500	0.75902	0.972039	0.906269	0.420649	0.332199	0.0455653	0.0106876	0.759362	0.15147	0.77491	0.746761	0.909853	0.274146	0.383707	0.491786	0.099993	0.0687603	0.940626	0.601304	0.757124	0.728107	0.343601	0.0193652	0.583892	0.247397	1	0.996312	0.970894	0.520037	1	1	0.892092	0.817468	0.53527	0.971292	0.969508	0.974797	0.907529	0.645179	0.688929	0.236235	0.910627	0.885318	0.997675	0.782902	0.881812	0.934224	0.435103	0.244449	0.313789	0.427325
Os05g0533100	0.0968345	0.433391	0.280676	0.0143639	0.174641	0.01137	0.000880777	0.00705254	0.34468	0.904933	0.975405	0.772729	0.950272	0.918562	0.905015	0.845701	0.23454	0.131964	0.156871	0.114387	0.0246638	0.0975267	2.23563e-05	4.54879e-08	2.51766e-05	0.251099	1	0.31425	0.520612	1	1	1	0.834171	0.648351	0.0821414	0.583824	0.62448	0.0342193	0.339053	0.204543	0.447566	0.0707092	0.868911	0.784756	0.693276	0.758422	0.331224	0.827333	0.506399	0.529959	0.932737
Os05g0533500	0.059399	0.127864	0.814658	0.211811	0.670088	0.00839071	4.38921e-08	0.00304454	0.0109183	0.439456	0.491661	0.91917	0.0216393	0.00369629	0.433854	0.101472	0.056664	0.31393	0.621506	0.858927	0.485084	0.727234	0.367159	0.45971	0.96182	0.776538	1	0.979135	0.871959	0.997855	0.82595	1	0.932226	0.774181	0.726462	1	0.981818	0.89168	1	0.342828	0.129893	0.315757	0.733549	0.953063	0.811173	0.967303	0.0184049	0.00116551	0.0170882	0.991203	0.643086
Os05g0533600	0.332043	0.154809	0.117394	0.313764	0.441001	0.167245	0.583915	0.955465	0.0105346	0.535782	0.95432	0.656358	0.679758	0.931643	0.534236	0.135886	0.0433862	0.712848	0.388318	0.073252	0.198006	0.699617	0.607178	0.71656	0.589072	0.350063	1	0.872346	0.890939	0.977489	1	1	1	0.882544	0.941928	0.987164	1	0.493549	0.687383	0.802179	0.0554824	0.987943	0.275178	0.731135	0.988083	0.574589	0.604628	0.169252	0.272944	0.273306	0.531736
Os05g0533700	0.975753	0.63912	0.907416	0.477451	0.602934	0.390914	0.891491	0.663133	0.685515	0.890665	0.965897	0.99647	0.958491	0.79531	0.850233	0.973762	0.970106	0.823403	0.419635	0.0134447	0.448529	0.623105	0.467077	0.739808	0.12654	0.882271	1	0.995556	0.986832	0.998845	1	1	1	0.879102	0.873057	0.978513	0.914276	1	0.755266	0.0306979	0.961556	0.486129	0.885246	0.547292	0.996936	0.941018	0.435218	0.459649	0.891039	0.773323	0.791909
Os05g0533900	0.419257	0.90834	0.691407	0.130882	0.0690274	0.558017	0.531955	0.349233	0.903241	0.943758	0.992449	0.795302	0.896435	0.854441	0.230727	0.869077	0.663372	0.933572	0.817645	0.336285	0.894519	0.559926	0.553228	0.411603	0.681221	0.407312	1	0.957399	0.502283	0.982527	1	1	1	0.495758	0.93187	0.75039	1	0.918047	0.888896	0.923874	0.591781	0.235335	0.909761	0.997594	0.700187	0.442565	0.989114	0.556019	0.947699	0.846479	0.698666
Os05g0534000	0.697766	0.622804	0.679331	0.474084	0.196651	0.174138	0.144233	0.00591804	0.291405	0.952901	0.940031	0.17154	0.20548	0.0919277	0.121371	0.995983	0.625478	0.397009	0.600977	0.839862	0.636803	0.319319	0.972434	0.0376478	0.457461	0.915384	1	0.824621	0.982658	0.977489	1	1	1	0.823009	0.615843	0.881681	1	0.770316	0.708572	0.806197	0.964377	0.150645	0.842513	0.905738	0.704068	0.865619	0.00319209	0.186441	0.0523387	0.525945	0.00435316
Os05g0534400	0.451202	0.124725	0.586915	1.35448e-18	5.51449e-15	0.595605	9.48708e-08	1.02629e-06	0.74591	0.464635	0.743325	0.0675085	0.386643	0.0905276	0.0687342	0.00255159	0.000130074	0.728887	0.278612	0.0312597	0.413506	0.672203	0.597467	0.553201	0.211138	0.860506	0.991896	0.984614	0.444443	1	1	0.904428	1	0.634477	0.958188	0.931142	1	0.42253	0.000786886	2.47831e-05	0.0274967	0.00100672	0.970174	0.141	0.452704	0.322566	0.617312	0.069408	0.539972	0.000996123	6.31478e-05
Os05g0534600	0.800024	0.992982	1	0.960333	0.77467	0.175247	0.00150881	0.594267	0.238257	0.909325	0.949557	0.811908	0.786619	0.929729	0.917009	0.741919	0.167461	0.932482	0.780529	0.664739	0.306979	0.112784	0.654497	0.858721	0.465428	1	0.976151	0.992918	0.668229	0.997855	1	1	1	0.654682	0.905667	0.952346	1	0.935534	0.894792	0.951639	0.0034604	0.794789	0.778706	0.893029	0.789063	0.327026	0.538445	0.804149	0.942964	0.865767	0.340681
Os05g0535500	0.627782	1	0.151929	0.104135	0.846813	0.201299	0.103427	0.945485	0.231208	0.815644	0.908368	0.732221	0.950456	0.982194	0.899322	0.863428	0.417066	1	0.995593	0.835212	0.398254	0.850213	0.199195	0.645088	0.800267	0.443434	0.762272	0.991938	0.213006	0.986404	1	1	1	0.968821	0.971292	1	0.398152	0.316808	0.983835	0.605789	0.973157	0.942488	0.906718	0.687364	0.957781	0.693374	0.953712	0.924185	0.82454	0.913757	0.761434
Os05g0535700	0.955818	0.892059	0.552453	0.729722	0.0727575	0.781424	0.442131	0.831871	0.526478	0.990289	0.957826	0.38134	0.802565	0.930556	0.635722	0.0718074	0.732207	0.871939	0.893927	0.986181	0.895016	0.308678	0.89505	0.801627	0.558107	0.876246	1	0.978674	0.830931	0.997855	1	1	1	0.965013	0.93187	0.982868	0.943844	0.657904	0.374514	0.573006	0.989874	0.608585	0.997131	0.996298	0.775741	0.989922	0.980694	0.716082	0.951084	0.0972561	0.928682
Os05g0535800	0.817157	1	0.945569	0.585486	0.997462	0.419672	0.216258	0.000504606	0.190817	0.821754	0.934547	0.945668	0.933149	0.696143	0.397581	0.994186	0.941849	0.995707	0.312656	0.768827	0.736487	0.629115	0.249732	0.474394	0.0361458	0.942666	0.527097	0.94424	0.794537	0.997855	1	1	1	0.98622	0.951793	0.963471	0.974797	0.939272	0.827427	0.0634601	0.399989	0.0310523	0.994812	0.836055	0.842724	0.95208	0.863491	0.903609	0.95188	0.643031	0.862306
Os05g0536200	0.000313008	0.00670343	0.0293006	0.000161434	2.09768e-19	3.21804e-12	8.92242e-09	0.177135	0.901428	0.953754	0.991914	0.467473	0.598084	0.629988	0.964388	0.708294	0.354534	0.917126	0.202824	0.0901892	0.00371451	3.19097e-09	1.27413e-05	0.000837385	0.987922	0.605662	0.900852	0.972882	0.771125	0.997855	1	1	1	0.695607	0.91409	0.851286	0.855486	0.620079	0.414617	0.727228	0.816604	0.944307	0.979706	0.891884	0.914813	0.978027	0.534972	0.520093	0.697279	0.893089	0.632435
Os05g0536400	0.800598	0.459056	0.945635	0.67726	0.695123	0.98577	0.128661	0.283133	0.790583	0.976674	0.994323	0.99443	0.99594	0.939697	0.714844	0.795277	0.93231	0.955782	0.731057	0.583894	0.560102	0.533009	0.426966	0.554822	0.518941	0.986706	0.608677	0.905067	0.643712	0.997855	1	1	1	0.956251	0.93187	1	0.984998	0.663115	0.580026	0.610479	0.825836	0.545727	0.978693	0.977951	0.980265	0.595225	0.638637	0.350704	0.97134	0.415272	0.737002
Os05g0536900	0.967101	0.508751	0.955723	0.0519875	0.902597	0.672543	0.933421	0.890691	0.0935957	0.537349	0.946256	0.584804	0.92462	0.768909	0.975717	0.634908	0.464497	1	0.854874	0.855262	0.0191119	0.616512	0.438679	0.798643	0.739644	0.117168	1	0.894443	0.92199	0.997855	1	1	1	0.855879	0.875071	0.962473	0.974797	0.217032	0.790292	0.976352	0.859587	0.467045	0.518845	0.963563	0.841727	0.874129	0.775043	0.996615	0.539116	0.551367	0.696102
Os05g0537300	0.417822	0.980978	0.256598	0.702388	0.835741	0.87933	0.728872	0.271216	0.908559	0.985093	0.803625	0.97243	0.519764	0.929729	0.887065	0.450253	0.987792	0.42586	0.538954	0.313683	0.611442	0.0426747	0.570425	0.981929	0.735304	1	1	0.905067	0.715813	0.829479	1	1	1	0.92681	0.59572	0.931142	1	1	0.799752	0.992355	0.399002	0.667813	0.89013	0.905132	0.96784	0.961806	0.178453	0.690205	0.888239	0.692152	0.835942
Os05g0537400	4.8812e-05	0.00117869	0.00331953	0.377221	0.0419716	1.68408e-06	0.191169	0.428821	0.765982	0.539	0.939985	0.940687	0.461273	0.315812	0.416937	0.00126986	0.782021	0.00150885	0.00121863	1.00242e-07	0.000183672	9.22637e-06	6.29437e-11	0.0528515	0.554738	0.852092	0.818756	0.997174	0.891841	1	1	1	1	0.639222	0.80659	0.96558	0.975825	0.681795	0.598165	0.91081	0.934555	0.173237	0.917922	0.781113	0.329698	0.983803	0.995383	0.501277	0.145115	0.0358967	0.963566
Os05g0539400	0.461329	0.897525	0.5002	0.716763	0.226811	0.924938	0.731015	0.942088	0.459003	0.696298	0.996454	0.935515	0.865912	0.927479	0.726879	0.190776	0.00753559	1	0.948651	0.340921	0.527766	0.87406	0.705609	0.63683	0.99649	0.911641	1	0.94481	0.972718	0.957431	1	1	1	0.537636	0.864318	0.96468	0.947892	0.865657	0.574631	0.315913	0.856142	0.908485	0.868911	0.985616	0.852474	0.378808	0.549837	0.984259	0.937697	0.844361	0.211725
Os05g0539500	0.564755	0.833651	0.968841	0.949388	0.182374	0.73255	0.594179	0.923042	0.00533551	0.802599	0.948655	0.875655	0.954452	0.936559	0.624139	0.659649	0.629457	0.516278	1	0.398616	0.862594	0.644385	0.99402	0.721416	0.622223	0.852608	0.892335	0.989122	0.910579	0.997855	1	1	1	0.992009	0.582892	0.997346	1	0.980347	0.797976	0.457851	0.017684	0.851007	0.959789	0.780348	0.959968	0.843926	0.973864	0.82837	0.736591	0.771939	0.693112
Os05g0539700	0.998433	0.968312	0.85753	0.701661	0.934666	0.658271	0.0800954	0.987662	0.445873	0.976569	0.570556	0.997499	0.763284	0.850914	0.118964	0.857106	0.158516	0.774278	0.897546	0.39085	0.837124	0.0665912	0.621172	0.0131174	0.895449	0.766139	0.996073	0.206499	0.842915	0.998107	1	1	1	0.92681	0.908593	0.932326	1	0.985429	0.774614	0.480512	0.265859	0.925873	0.797557	0.990554	0.48285	0.929842	0.638557	0.587666	0.201755	0.500603	0.193782
Os05g0540000	0.422194	0.99532	0.924355	0.725585	0.833974	0.647362	0.59391	0.468116	0.883223	0.926486	0.864463	0.462648	0.679758	0.691292	0.00163662	0.410748	0.757101	0.538981	0.818488	0.711546	0.0669286	0.507259	0.627787	0.651135	0.343429	0.835614	0.86681	0.960243	0.949568	0.732325	1	1	1	0.9988	0.81578	0.975574	0.941096	0.627952	0.995279	0.915357	0.674859	0.37115	0.992705	0.738393	0.935641	0.938298	0.6098	0.223845	0.0653724	0.282728	0.771594
Os05g0540100	0.951463	0.897329	0.966059	0.247677	0.994891	0.180159	0.0377586	0.413622	0.365799	0.968414	0.922733	0.913651	0.763882	0.822278	0.993349	0.875039	0.858896	0.748238	0.91472	0.378037	0.882326	0.948212	0.972854	0.293301	0.878874	0.954334	0.999426	0.970756	0.897216	0.998107	1	1	0.957088	0.911655	0.644323	0.948711	1	0.861036	0.99874	0.316883	0.142508	0.938363	0.838341	0.951985	0.893229	0.983881	0.93799	0.933827	1	0.643673	0.955662
Os05g0540200	0.589408	1	0.996565	1	0.512499	0.503976	0.303131	0.300829	0.94159	0.976569	0.922733	0.995572	0.699692	0.866797	0.960978	0.218106	0.356111	0.999941	1	0.396911	0.83393	0.583438	0.339725	0.350231	0.799753	0.831751	1	0.749519	0.344147	0.997855	1	1	1	0.833891	0.776164	1	0.907133	0.98771	0.779623	0.454911	0.701551	0.585284	0.921133	0.91061	0.913779	0.0862971	0.650909	0.156304	0.343925	0.999221	0.699468
Os05g0540300	0.810146	0.61937	0.483126	0.600719	0.420805	0.400131	0.134458	0.591827	0.628222	0.931405	0.8972	0.0213561	0.581663	0.0100926	0.447553	0.623506	0.807175	0.511701	0.936974	0.904375	0.522509	1	0.381145	0.359221	0.962891	0.690919	0.887474	0.885299	0.553023	1	0.498533	1	1	0.898885	0.97439	1	1	0.623548	0.597366	1	0.572607	0.27371	0.125863	0.882023	0.794588	0.818368	0.995383	0.150147	0.609366	0.601703	0.944173
Os05g0540800	0.795328	1	0.697076	0.042357	0.945581	0.954395	0.119404	0.937326	0.895021	0.931405	0.997849	0.917369	0.40549	0.916694	0.774018	0.935271	0.558158	0.875183	0.421226	0.68097	0.119789	0.661495	0.814535	0.417784	0.924465	0.986706	0.976151	0.873659	0.880534	0.997855	1	1	1	0.879741	0.975705	0.886126	1	0.308195	0.766152	0.910707	0.288475	0.784418	0.903286	0.91253	0.988083	0.864636	0.631406	0.743728	0.670174	0.52608	0.43849
Os05g0540900	0.285952	0.596993	0.145	0.0077798	0.750177	0.886614	0.130423	0.487892	0.525333	0.961894	0.991965	0.573022	0.874865	0.68037	0.349811	0.812114	0.0406764	0.847515	0.520521	0.984375	0.315207	0.0267357	0.566281	0.450979	0.935741	1	0.888877	0.91619	0.985784	1	1	1	1	0.643895	0.621286	0.984748	0.564975	0.00158525	0.0785168	1	0.505512	0.789633	0.766585	0.963351	0.495141	0.198275	0.81548	0.351622	0.339025	0.0243504	0.342579
Os05g0541200	0.828766	0.948011	0.910384	0.545348	0.013564	0.84114	2.32139e-05	0.0151899	0.680927	0.408466	0.757066	0.475894	0.806794	0.275944	0.473288	0.128224	0.762961	0.908655	1	0.334042	0.628259	0.0470046	0.862992	0.528396	0.924676	0.438963	1	0.92156	0.607807	1	1	1	1	0.946532	0.485223	0.890248	0.997198	0.561187	1	0.675772	0.133005	0.19533	0.337171	0.0112539	0.147081	0.0279844	0.990017	0.765367	0.424919	0.175923	0.881691
Os05g0541301	0.799646	0.353188	0.802927	0.353298	0.142839	0.849625	0.061471	0.017203	0.310375	0.943337	0.902765	0.972652	0.688682	0.0652764	0.222507	0.200352	0.898131	0.995707	0.944581	0.700806	0.829096	0.914202	0.67679	0.890751	0.914761	0.89971	0.663591	0.746163	0.624398	0.997855	1	1	1	0.89635	0.884028	0.978513	0.974615	0.993	0.779623	0.239501	0.932304	0.683794	0.580308	0.963563	0.730095	0.721576	0.860278	0.290346	0.766186	0.241717	0.770801
Os05g0541700	0.818444	0.96403	0.961539	0.631762	0.416708	0.292442	0.796504	0.519964	0.00132244	0.797956	0.995565	0.995109	0.824	0.82225	0.201535	0.314444	0.0975438	0.348961	0.428484	0.259084	0.901966	0.991447	0.945972	0.123363	0.992261	0.91674	1	0.914495	0.996043	0.933474	1	1	1	0.854412	0.663468	0.881681	0.997198	0.43566	0.546984	0.795122	0.92072	0.532306	0.776701	0.52383	0.98887	0.978305	0.689453	0.875665	0.0466959	0.0268879	0.0820997
Os05g0541900	0.0385251	0.456082	0.674757	0.676792	0.363863	0.0105144	0.0561147	0.566527	0.150586	0.994336	0.998485	0.995572	0.0998729	0.912775	0.974314	0.989809	0.700714	0.0222341	0.767039	0.564909	0.878455	0.834832	0.793256	0.066589	0.390958	0.0532429	0.981561	0.952112	0.910579	0.997855	1	1	1	0.946686	0.0161602	0.827226	0.9556	0.790907	0.890882	0.35995	0.412557	0.407882	0.989395	0.999215	0.908293	0.439995	0.766241	0.366316	0.486808	0.167628	0.915329
Os05g0542100	0.61422	0.969598	0.405339	0.868953	0.929429	0.886274	0.554239	0.952443	0.982456	0.867195	0.964865	0.253029	0.286613	0.979515	0.99337	0.991442	0.812352	0.444453	0.862619	0.233249	0.280662	0.622635	0.354027	0.800987	1	1	0.996073	0.977967	0.488696	0.997855	1	1	1	0.678595	0.714703	1	0.492632	0.69501	0.36478	0.913502	0.892231	0.827062	0.948162	0.892624	0.950983	0.182762	0.926023	0.827919	0.616754	0.731589	0.355363
Os05g0542150	0.734694	0.940603	0.423872	0.52452	0.120414	0.00156379	0.397648	0.015707	0.11132	0.743644	0.586717	0.248262	0.0310599	0.0162514	0.207831	0.3227	0.0926338	0.340153	0.47537	0.0373918	0.353083	0.867187	0.902819	0.189128	0.180523	0.445981	0.988647	0.357332	0.416321	0.997855	0.42437	1	1	0.49964	0.79115	0.738703	1	0.973045	0.907005	0.0185317	0.342551	0.435449	0.852093	0.995796	0.31161	0.880672	0.0119493	0.00273462	0.00811845	0.311874	0.000209504
Os05g0542200	0.340006	0.864596	0.370185	0.00761499	0.886815	0.000384198	0.00105433	0.036455	0.52103	0.63419	0.760987	0.291971	0.782269	0.822185	0.630883	0.976235	0.766172	0.966581	0.991142	0.199838	0.44067	0.709416	0.613889	0.206366	0.495912	0.621733	0.818756	0.142853	0.643496	0.997855	1	1	1	0.452497	0.389178	0.799921	0.886113	0.000538541	0.858237	0.218056	0.000808608	0.275846	0.76733	0.89401	0.508697	0.756619	0.0876916	0.561662	0.0012105	0.948279	0.41105
Os05g0542300	0.978867	0.62861	0.995084	0.785154	0.641234	0.107701	0.01992	0.61402	0.495008	0.421457	0.942521	0.888484	0.230292	0.978752	0.887325	0.68337	0.0818462	0.969826	0.368162	0.588891	0.402382	0.493396	0.70247	0.569398	0.928963	0.869857	1	0.981133	0.636724	0.997855	1	1	1	0.862448	0.963502	0.987081	0.959515	0.947669	0.596496	0.893431	0.428722	0.944756	0.294102	0.159296	0.963305	0.275155	0.505503	0.166373	0.981923	0.780055	0.307244
Os05g0542600	0.935657	0.662412	0.467426	0.00660556	0.0363902	0.118234	0.957923	0.384925	0.899592	0.792935	0.915437	0.779323	0.997404	0.307204	0.490628	0.0980998	0.154533	1	0.974938	0.956656	0.639452	1	0.824039	0.997652	0.715041	0.924644	1	0.85561	0.351167	1	1	1	1	0.987287	0.947807	0.949619	1	0.245308	0.505354	0.407143	0.263807	0.958719	0.98483	0.997594	0.614277	0.418926	0.735498	0.222523	0.829539	0.0343389	0.00301412
Os05g0542732	0.736361	0.126397	0.966374	0.578457	0.130129	0.184729	0.842146	0.0185073	0.969495	0.993303	0.94702	0.73145	0.771327	0.508341	0.843571	0.88183	0.795428	0.603995	0.863184	0.6266	0.152323	0.114124	0.729842	0.860316	0.409765	0.882271	1	0.96311	0.501379	1	1	1	1	0.977969	0.95817	0.939096	0.972822	0.994832	0.770319	0.0309824	0.244557	0.0430687	0.945116	0.762752	0.991163	0.818861	0.950122	0.826685	0.665453	0.645796	0.258122
Os05g0542900	0.289263	0.854192	0.968186	0.769215	0.422044	0.0154585	0.380541	0.945387	0.715366	0.924969	0.457854	0.943543	0.710195	0.685329	0.693723	0.351386	0.0617434	0.0965865	0.47138	0.217856	0.485084	0.661021	0.0588048	0.481545	0.960808	0.813865	0.991896	0.910346	0.309507	1	1	1	1	0.855372	0.974387	0.929847	0.165805	0.500997	0.989078	0.735505	0.979454	0.17765	0.887579	0.91061	0.934143	0.00719999	0.799534	0.595457	0.663554	0.121053	0.25688
Os05g0543200	0.677621	0.943267	0.771787	0.940684	0.759115	0.521262	0.538503	0.871908	0.980963	0.750434	0.994419	0.839869	0.831747	0.765609	0.660017	0.900614	0.693738	0.972708	0.932794	0.888584	0.854682	0.91847	0.31213	0.282029	0.866344	0.860506	0.999426	0.915607	0.980325	0.997855	1	1	1	0.846904	0.780057	1	1	0.978348	0.788246	0.953207	0.381487	0.963668	0.989637	0.859021	0.997485	0.743245	0.699763	0.790414	0.89434	0.890952	0.901267
Os05g0543300	0.497285	0.768097	0.803901	0.150569	0.662375	0.963539	0.881368	0.287675	0.751239	0.959322	0.962609	0.987716	0.396116	0.405901	0.874595	0.74883	0.0398803	0.910548	0.967796	0.91405	0.184055	0.29442	0.711685	0.945198	0.885481	0.800472	1	0.735913	0.911541	1	1	1	1	0.83019	0.844905	0.963471	0.716662	0.980347	0.550102	0.488459	0.977903	0.640839	0.950268	0.89401	0.963305	0.899908	0.952173	0.779857	0.973179	0.614705	0.475735
Os05g0543700	0.297435	0.661049	0.974948	0.982573	0.667507	0.0945653	0.745872	0.162808	0.198778	0.441937	0.98793	0.924251	0.972527	0.0278713	0.13642	0.0511871	0.003012	0.437209	0.0656481	0.00116949	0.00401215	0.193239	0.0314075	0.2454	0.243424	0.810913	0.964198	0.746279	0.676253	0.997855	1	1	1	0.821812	0.746285	0.704846	1	0.461696	0.886204	0.732571	0.259968	0.179615	0.740183	0.209625	0.635198	0.88829	0.883477	0.00629621	0.568588	0.00444205	0.0231402
Os05g0543800	0.951432	0.730864	0.893183	0.857789	0.857982	0.913348	0.707694	0.941697	0.652841	0.830872	0.881416	0.99443	0.57284	0.699871	0.336012	0.72565	0.76222	0.962733	0.945336	0.792148	0.0746643	0.37577	0.700738	0.693503	0.994788	0.830939	0.996073	0.821832	0.918129	0.972343	1	1	1	0.995091	0.95563	0.999146	1	0.948165	0.456347	0.522705	0.987275	0.840985	0.829781	0.98873	0.917572	0.843497	0.485034	0.956644	0.837067	0.751841	0.909375
Os05g0544900	0.654435	0.909635	0.771218	0.917046	0.942525	0.46031	0.805672	0.668839	0.71214	0.968259	0.92998	0.535563	0.734802	0.912878	0.914939	0.965844	0.702795	0.951097	0.90766	0.752647	0.738476	0.441964	0.321645	0.613822	0.91846	0.882271	1	1	0.738035	0.997855	1	1	0.97617	0.988641	0.874692	0.982868	0.967387	0.990806	0.941044	0.409705	0.516229	0.967184	0.69741	0.995495	0.982204	0.221774	0.569779	0.877528	0.746304	0.900817	0.821901
Os05g0545000	0.954496	0.983309	0.761566	0.0355023	0.00599293	0.130379	0.903123	0.956187	0.778645	0.138315	0.801673	0.917369	0.696702	0.281953	0.260724	0.48018	0.000308673	0.954596	0.952637	0.802599	0.815147	0.76079	0.771797	0.444984	0.85102	0.918621	0.988477	0.96175	0.910579	0.997855	1	1	1	0.83019	0.993393	0.974048	0.993113	0.617533	0.304862	0.91486	0.743077	0.768061	0.988108	0.989987	0.782902	0.703214	0.0257627	0.0370943	0.0101175	0.0146466	0.0142981
Os05g0546300	0.862837	0.670412	0.899647	0.32076	0.326563	0.127833	0.774716	0.96945	0.826574	0.998797	0.851001	0.995963	0.734753	0.414823	0.864055	0.418712	0.521367	0.904731	1	0.997769	0.758691	0.661563	0.551952	0.864216	0.710221	0.959654	0.999064	0.791578	0.775669	0.956617	1	1	1	0.956499	0.971292	0.98723	0.857343	0.980347	1	0.134614	0.985042	0.634239	0.965304	0.983978	0.614187	0.944292	0.880206	0.403899	0.967512	0.59485	0.556623
Os05g0546700	0.751125	1	0.672977	0.712774	0.96992	0.932225	0.3267	0.836308	0.467796	0.939449	0.95432	0.760556	1	0.78831	0.535328	0.72415	0.16373	0.522647	0.934609	0.274901	0.310199	0.672152	0.729906	0.994818	0.948662	0.747705	1	0.986411	0.746497	0.998107	1	1	1	0.972349	0.960166	1	0.867891	0.676507	0.953142	0.803434	0.46516	0.401835	0.916864	0.917433	0.894804	0.740657	0.997194	0.654695	0.643201	0.47261	0.271266
Os05g0546800	0.811992	0.716603	0.983078	0.333886	0.142037	0.913348	0.979593	0.357038	0.563602	0.952391	0.922733	0.902111	0.898743	0.442083	0.903366	0.601964	0.593186	0.951097	0.662234	0.640215	1	0.536814	0.810209	0.799807	0.93085	0.692664	1	0.982613	0.436698	0.997855	1	1	0.982005	0.825167	0.95563	0.922047	1	0.936581	0.136342	0.55496	0.401241	0.737616	0.989637	0.938187	0.940053	0.978723	0.690671	0.403686	0.982993	0.401872	0.836902
Os05g0547100	0.993461	0.985796	0.485455	0.579066	0.160779	0.539494	0.8166	0.986328	0.315435	0.998535	0.808029	0.58232	0.493151	0.776053	0.600259	0.866641	0.250612	0.91458	0.903809	0.141035	0.293571	0.114332	0.845947	0.433482	0.46895	0.75576	0.999426	0.932474	0.997681	1	1	1	1	0.980899	0.825119	1	1	0.929844	0.792301	0.983252	0.8721	0.735701	0.820334	0.777287	0.754359	0.978312	0.846091	0.699923	0.800753	0.886157	0.718619
Os05g0547700	0.969241	0.922698	0.645855	0.00040135	0.57951	0.89629	0.483987	0.987604	0.983878	0.830872	0.669537	0.985352	0.506957	0.667254	0.890958	0.821989	0.878958	0.395574	0.872045	0.676722	0.0869006	0.500412	0.962184	0.698491	0.442114	1	1	0.960327	0.979347	0.997855	1	1	1	0.868905	0.836732	1	0.997198	0.116669	0.481998	0.865547	0.227562	0.693935	0.978109	0.805353	0.986155	0.999627	0.697359	0.89048	0.938282	0.528663	0.85153
Os05g0547800	0.711687	0.631458	0.259163	0.513942	0.621196	0.772999	0.0234161	0.598994	0.970875	0.773808	0.720896	0.752305	0.803983	0.958212	0.904029	0.159742	0.297778	0.675898	0.675336	0.806841	0.569228	0.425655	0.798388	0.758618	0.962039	0.928081	1	0.731399	0.990568	0.997855	1	1	1	0.519104	0.961436	0.978513	0.846898	0.834737	0.945937	0.330247	0.804525	0.674562	0.989637	0.786763	0.74811	0.619928	0.358165	0.992754	0.888395	0.0350249	0.805365
Os05g0547850	0.997247	0.834811	0.516956	0.834161	0.669238	0.592354	0.167807	0.00387974	0.889904	0.859587	0.902532	0.703687	0.954595	0.661995	0.91187	0.389868	0.93149	0.968888	0.856522	0.0538914	0.613301	0.916779	0.575584	0.306997	0.19629	0.75576	1	0.984614	0.710293	0.998107	1	1	1	0.770667	0.982676	0.9231	0.741076	0.660475	0.637702	0.00473391	0.515754	0.109463	0.674184	0.918589	0.909596	0.820732	0.833785	0.953803	0.942994	0.145163	0.871461
Os05g0548100	0.652081	0.658334	0.186233	0.0244471	0.317214	0.646405	0.788937	0.336864	0.114663	0.920302	0.983857	0.733015	0.815365	0.993934	0.91474	0.50242	0.24906	0.57859	0.419587	0.00483443	0.0185933	0.030425	0.00061147	0.0826997	0.887718	0.962565	0.976353	0.846633	0.598893	0.997855	1	1	1	0.81386	0.912051	0.912994	1	0.268405	0.797976	0.694255	1	0.446865	0.797695	0.507736	0.51246	0.570526	0.0136121	0.618029	0.514229	0.961642	0.874638
Os05g0548800	0.965003	0.987796	0.746206	0.948551	0.907235	0.664584	0.573048	0.603094	0.524331	0.846614	0.833419	0.797131	0.956097	0.223671	0.914926	0.579735	0.905216	0.922479	0.967796	0.91215	0.877852	0.686176	0.979776	0.945198	0.802425	0.990884	1	0.826723	0.830162	0.997855	1	1	1	0.381667	0.854695	1	0.846898	0.978293	0.505354	0.997343	0.333897	0.584343	0.859873	0.739629	0.58222	0.961711	0.978062	0.180749	0.792864	0.225158	0.922145
Os05g0548900	0.29312	0.510147	0.813427	0.486917	0.268296	0.502662	0.524736	0.579203	0.873697	0.986331	0.898437	0.85825	5.31637e-05	1.04177e-05	1.5465e-10	2.26193e-09	2.60567e-41	0.699127	0.957198	0.658205	0.905689	0.845252	0.839405	0.277933	0.504507	0.954996	1	0.43427	0.827196	0.986404	1	1	1	0.146782	0.540427	0.901232	0.934041	0.490976	0.608923	0.869775	0.397522	0.200673	0.753601	0.892216	0.988083	0.874878	0.00113253	3.22675e-06	1.67173e-09	3.34872e-13	3.93381e-52
Os05g0549000	0.777098	0.215121	0.288503	0.294724	0.383746	0.321121	0.386762	0.192853	0.173496	0.811702	0.716081	0.817639	0.225588	0.00409863	0.0330672	0.0247507	7.68256e-08	0.892747	0.767246	0.242081	0.0369718	0.704163	0.014851	0.659184	0.241327	0.946494	1	0.984417	0.907824	0.998107	1	1	1	0.9988	0.917797	1	1	0.968654	0.859655	0.124641	0.0132089	0.889	0.917922	0.962179	0.183125	0.660161	0.887795	0.260259	0.433307	0.0354307	9.57835e-05
Os05g0549100	0.427367	0.917869	0.859305	0.438378	0.78321	0.238087	0.19754	0.36438	0.448992	0.968922	0.85693	0.758237	0.997905	0.908991	0.492071	0.949984	0.0208619	0.948405	0.982746	0.999095	0.718957	0.769942	0.71781	0.83318	0.92154	1	1	0.826723	0.997333	0.997855	1	1	1	0.156202	0.698384	0.978513	0.91365	1	1	0.774798	0.648102	0.512382	0.640312	0.953715	0.946396	0.128727	0.977375	0.630671	0.550892	0.15122	0.0354406
Os05g0549166	0.602199	0.852152	0.770172	0.392764	0.822367	0.956073	0.25836	0.980217	0.640089	0.981338	0.769381	0.927224	0.720838	0.409577	0.864234	0.987419	0.860551	0.980931	0.846809	0.844232	0.287603	0.521404	0.208814	0.101597	0.857851	1	1	0.502664	0.157904	1	1	1	1	0.903062	0.541772	0.827226	1	0.698485	0.368634	0.301974	0.866186	0.663123	1	0.687105	0.989503	0.492541	0.988016	0.277025	0.898078	0.0290945	0.79603
Os05g0549600	0.797878	0.803791	0.78351	0.729651	0.525801	0.179281	0.249714	0.857792	0.969572	0.797602	0.20709	0.867014	0.854309	0.874211	0.794268	0.372253	0.607544	1	0.961503	0.923777	0.287785	0.610172	0.678614	0.933925	0.370447	1	1	0.742213	0.725207	0.997855	1	1	1	1	0.400173	0.982868	0.974797	0.11677	0.230113	0.485712	0.869066	0.946782	0.988108	0.486873	0.978249	0.716717	0.965179	0.271113	0.809416	0.104696	0.840699
Os05g0549700	0.463837	0.795964	0.889604	0.754388	0.810565	0.100183	0.39522	0.523131	0.667914	1	0.934547	0.685971	0.891428	0.811576	0.747235	0.337783	0.407805	0.627436	0.950066	0.856312	0.711375	0.821439	0.263093	0.24549	0.351466	0.72368	1	0.798624	0.953142	0.997855	1	1	0.957088	1	0.648037	0.991269	1	1	0.986828	0.590807	0.951442	0.858685	0.89563	0.828541	0.899025	0.747532	0.245124	0.00347052	0.0447896	0.402231	0.843446
Os05g0550000	0.357197	0.725713	0.951875	0.0966727	0.051685	8.54076e-10	2.2607e-05	0.211274	0.909435	0.924873	0.970316	0.494711	0.985606	0.94574	0.182091	0.962142	0.671072	0.917759	0.836435	0.824175	0.323072	0.94419	0.937469	0.17462	0.577287	0.792771	1	0.863068	0.638393	0.997855	1	1	1	0.184058	0.786156	0.955321	1	0.90533	0.627316	0.519396	0.29253	0.98382	0.988108	0.963351	0.839186	0.181442	0.828373	0.316576	0.366632	0.685741	0.970714
Os05g0551000	0.653644	0.39721	0.779133	0.185344	0.156782	0.0047809	0.0754976	0.620697	0.945931	0.649953	0.944266	0.780121	0.515814	0.912775	0.266515	0.481063	0.767874	0.864445	0.332634	0.73724	0.0742561	0.254807	0.849678	0.995722	0.928963	0.443434	0.976151	0.991803	0.998354	0.997855	1	1	1	0.758017	0.883974	1	0.979107	0.433094	1	0.970028	0.764143	0.637365	0.808725	0.891778	0.950983	0.95208	0.977817	0.987375	0.385315	0.679522	0.630174
Os05g0551350	0.571507	0.320869	0.490107	0.237769	0.118024	0.0756018	0.756429	0.977599	0.782753	0.291921	0.784292	0.983377	0.998539	0.993342	0.517935	0.935022	0.735516	0.979958	0.866147	0.30378	0.151865	0.012718	0.503612	0.588019	0.764653	1	0.996073	0.837242	0.958826	1	1	1	1	0.977912	0.864698	0.941249	0.459037	0.800092	0.851648	0.358448	0.830552	1	0.995786	0.940568	0.996109	0.232937	0.859633	0.167081	0.957327	0.732025	0.119913
Os05g0551801	0.771191	1	0.863909	0.132411	1	0.16248	0.473747	0.0143914	0.380109	0.941898	0.92998	0.950705	0.0615612	0.0493752	0.14631	0.0876868	0.0737169	0.902864	0.993742	0.981752	0.586973	1	1	0.876928	0.0463104	0.783236	0.999426	0.944652	0.761403	0.998107	1	1	1	0.897415	0.891216	0.844599	0.984998	0.032804	0.0707519	0.273645	0.725713	0.00523934	0.4041	0.841068	0.451754	0.897158	0.47924	0.21353	0.624585	0.571586	0.468254
Os05g0552100	0.699616	0.788579	0.761566	0.0153865	0.00141011	0.00329633	0.0813667	0.900384	0.50041	0.76867	0.746761	0.968814	0.893705	0.96985	0.959006	0.461788	0.949469	0.748031	0.978993	0.768193	0.971086	0.254995	0.637344	0.403738	0.348395	0.973555	0.937469	0.990671	0.966585	1	1	1	0.988372	0.980899	0.891216	1	1	0.936624	0.0128347	0.0280547	0.0321122	0.742814	0.718878	0.932001	0.768651	0.364954	0.453587	0.840524	0.617947	0.792604	0.956697
Os05g0552300	0.277312	0.870897	0.85753	0.817687	0.0111491	0.00150299	0.010934	0.542799	0.0690016	0.773293	0.823248	0.543342	0.781296	0.730095	0.422373	0.682717	0.866818	0.842155	1	0.980378	0.832876	0.0166667	0.042941	4.36428e-05	0.389336	0.526711	1	0.738043	0.81113	0.998845	1	1	1	0.988641	0.593342	0.972764	0.328016	0.718901	0.666195	0.585202	0.0808423	0.728093	0.680926	0.973765	0.494539	0.169196	0.0997837	0.643641	0.0918807	0.00718732	0.520035
Os05g0552500	0.627782	0.741009	0.902403	0.890615	0.674846	0.178979	0.216832	0.630682	0.995101	0.976569	0.94702	0.881414	0.963862	0.810801	0.690956	0.79566	0.595667	0.608829	1	0.673	0.500847	0.861522	0.47379	0.361161	0.245976	0.723323	0.961754	0.829271	0.784421	1	1	1	1	0.853969	0.767733	0.863306	0.982859	0.680755	0.980222	0.667253	0.728436	0.578678	0.782645	0.997675	0.871009	0.738777	0.880031	0.866629	0.730116	0.94747	0.971221
Os05g0553000	0.914473	0.821487	0.657332	0.46041	0.481993	0.342689	0.880839	0.937369	0.343776	0.984851	0.939985	0.894682	0.591888	0.994834	0.226127	0.424772	0.48297	1	0.971954	0.835813	0.801215	0.535644	0.318585	0.756522	0.988298	0.724984	1	0.88729	0.596269	0.997712	1	1	1	0.995956	1	0.978513	0.941096	0.933743	0.695328	0.761041	0.849642	0.932327	0.27505	0.949318	0.929761	0.75308	0.918824	0.595757	0.262978	0.130301	0.360048
Os05g0553700	0.825005	0.77509	0.794637	0.683743	0.932984	0.704282	0.045754	0.764675	0.00654634	0.673081	0.979707	0.964515	0.984339	0.285575	0.773707	0.471699	0.661365	0.910963	0.883128	0.871975	0.758243	0.77775	0.594044	0.483211	0.773912	0.712682	1	0.982613	0.929991	0.998107	1	1	1	0.982805	0.672941	1	1	0.967107	0.863207	0.507995	0.0922562	0.98498	0.772746	0.895079	0.386511	0.89348	0.854121	0.333696	0.431686	0.997877	0.9141
Os05g0554400	0.563894	0.777237	0.852071	0.470905	0.656704	0.229259	0.0395083	0.709188	0.467763	0.683234	0.799868	0.94403	0.0384046	0.110335	0.551001	0.807395	0.15606	0.795493	0.43831	0.89227	0.716303	0.99094	0.775374	0.673237	0.963726	0.561686	0.786075	0.700306	0.980666	0.553159	1	1	0.785861	0.977931	0.95836	1	0.756747	0.490976	0.969357	0.285866	0.246522	0.939523	0.513862	0.905193	0.925277	0.954377	0.0497399	0.391252	0.74917	0.679522	0.0570905
Os05g0554500	0.0701432	0.767299	0.991125	0.36475	0.818091	0.740648	0.0246204	0.383579	0.924404	0.95921	0.97468	0.982884	0.79873	0.722105	0.647157	0.585855	0.321636	0.267913	0.602646	0.554999	0.822757	0.798914	0.91111	0.231357	0.767656	0.859702	0.891881	0.967928	0.900938	0.900725	1	1	1	0.872094	0.491765	0.997495	0.920416	1	0.370029	0.501637	0.967482	0.907792	0.974519	0.947503	0.721496	0.911369	0.756875	0.542157	0.343313	0.900364	0.362981
Os05g0555300	0.713408	0.819432	0.785563	0.0621023	0.661284	0.335945	0.899987	0.843016	0.98084	0.827638	0.902765	0.662812	0.868456	0.918313	0.919979	0.164705	0.129588	0.953538	0.951987	0.848797	0.819188	0.892244	0.451723	0.344394	0.804776	0.69924	1	0.995113	0.557317	0.997712	1	1	1	0.887587	0.786749	1	1	0.651447	0.888445	0.0882856	0.827053	0.887006	1	0.854168	0.911069	0.95208	0.906343	0.55619	0.922413	0.0448089	0.0954859
Os05g0555600	0.59731	0.982968	0.960593	0.035708	0.346729	2.94383e-05	1.01506e-05	0.23777	0.338251	0.881259	0.893254	0.979656	1.47416e-06	1.18053e-11	3.35694e-16	1.06894e-22	1.8025e-21	0.852392	0.581799	0.812518	0.417987	0.436481	0.0694397	0.562584	0.971914	0.380761	1	0.889446	0.431501	0.997712	0.502639	1	0.0696504	0.621311	0.594993	0.954544	1	0.812486	0.952328	0.113435	1.72407e-06	0.337194	0.365881	0.660652	0.578645	0.115299	2.21626e-07	1.03478e-13	7.34396e-09	2.92351e-20	1.00525e-12
Os05g0555900	0.71059	0.562681	0.988318	0.0556564	0.0904337	0.0116275	0.00441007	0.765808	0.369962	0.983533	0.766701	0.961248	0.900994	0.987755	0.707043	0.765036	0.501281	0.889952	0.697693	0.947196	0.284053	0.252779	0.83983	0.00497549	0.550696	0.986706	1	0.891856	0.036752	0.998845	1	1	1	0.737007	0.923367	0.963345	1	0.223794	0.474601	0.777939	0.954588	0.615229	0.931743	0.747519	0.788104	0.0608616	0.091514	0.0237496	0.280623	0.00840309	1
Os05g0556000	0.956784	0.759613	0.565281	1	0.983136	0.874011	0.540083	0.330554	0.878864	0.755347	0.962609	0.894682	0.83624	0.980202	0.894937	0.924814	0.171478	0.99202	0.975653	0.413735	0.980901	0.972781	0.835066	0.987397	0.412071	0.981713	1	0.921703	0.618023	1	1	1	1	1	0.974176	1	0.863592	0.846036	0.755266	0.707735	0.957185	0.714076	0.938078	0.966331	0.883165	0.890685	0.576959	0.996146	0.735748	0.872694	0.406701
Os05g0556100	0.726738	0.992783	0.899426	0.526177	0.475676	0.81341	0.975927	0.141051	0.684635	0.839524	0.927161	0.643839	0.684176	0.0291571	0.00257083	0.0540816	0.00034096	0.875183	0.707812	0.849161	0.986214	0.751054	0.0173703	0.547659	0.550897	1	1	0.975848	0.600263	0.997855	1	1	1	0.537636	1	0.941579	1	0.971188	0.579939	0.609351	0.594769	0.950594	0.796827	0.989777	0.491957	0.758422	0.967836	0.0441208	0.647495	0.0905204	0.0913743
Os05g0556700	0.368527	1	1	0.463173	0.089913	0.589732	0.0134778	0.174545	0.620783	0.736403	0.993688	0.865796	0.988216	0.62605	0.102036	0.719832	0.901785	0.364582	0.998558	0.443157	0.424199	0.447295	0.393933	0.0455159	0.888733	0.986705	1	0.970756	0.921538	1	1	1	1	0.496808	0.493059	0.976991	0.934041	0.558722	0.437456	0.971676	0.534294	0.9146	0.95527	0.959673	0.988349	0.693374	0.719522	0.648316	0.122633	0.0856494	0.92106
Os05g0556900	0.73509	0.571055	0.880026	0.220568	0.102655	0.000257105	1.49065e-05	0.181962	0.0762013	0.944349	0.90208	0.927146	0.860745	0.958793	0.0271036	0.877339	0.631085	0.784464	0.725981	0.935603	0.532885	0.371599	0.114127	5.67654e-06	0.0643255	0.414792	0.999426	0.531725	0.272116	0.997712	1	1	1	0.767508	0.998367	0.799921	1	0.988988	0.403726	0.871228	0.731141	0.971723	0.808736	0.995993	0.496419	0.482425	0.639097	0.484656	0.0181744	0.0886292	0.557427
Os05g0557000	0.720479	0.166215	0.458367	0.948333	0.00350181	1.22794e-07	1.04603e-07	0.134443	0.0273879	0.959051	0.990754	0.967203	0.263	0.627795	0.757179	0.989281	0.455372	1	0.256238	0.505929	0.807583	0.0249602	0.367794	3.31772e-06	0.0188704	0.424003	1	0.921703	0.51441	0.896623	1	1	1	0.93029	0.921068	0.799921	1	0.944969	0.197296	0.0431422	0.00839435	0.827054	0.979706	0.878714	0.290806	0.109904	0.899177	0.45977	0.16962	0.190562	0.477495
Os05g0557200	0.370592	0.895271	0.870237	0.0351707	0.237909	0.0188011	0.679703	0.312534	0.71405	0.974794	0.95432	0.411741	0.726887	0.000466544	7.67345e-05	2.63518e-05	0.0011925	0.577951	0.91575	0.944848	0.96123	0.0558684	0.815932	0.286198	0.589072	0.55389	1	0.896028	0.837624	0.856172	1	1	1	0.521191	0.972622	0.98723	0.774074	0.0139393	0.844814	0.121724	0.352565	0.985142	0.792297	0.942317	0.917572	0.41513	0.0211288	0.0123573	3.41432e-07	1.79726e-07	7.28785e-05
Os05g0557600	0.727835	0.956497	0.874529	0.943074	0.666879	0.431107	0.604657	0.551066	0.688782	0.879528	0.997747	0.96314	0.264787	0.158178	0.489575	0.0910662	0.616636	0.91046	0.926555	0.594003	0.877425	0.980209	0.747655	0.999202	0.744353	0.981713	1	0.859696	0.915323	0.997855	1	1	1	0.744266	0.974141	0.941579	0.993425	1	0.894258	0.344616	0.853582	0.810969	0.784914	0.94781	0.806054	0.962782	0.965511	0.564925	0.198202	0.00980152	0.999272
Os05g0557700	0.8509	0.934195	1	0.952973	0.977936	0.562613	0.973812	0.968037	0.879507	0.995958	0.843414	0.999258	0.78555	0.917293	0.873877	0.7366	0.704227	0.945273	0.902344	1	0.935483	0.712944	0.98415	0.535615	0.659921	0.790518	1	0.684211	0.863329	0.991735	1	1	1	0.865573	0.340119	0.978513	0.897185	0.913224	0.928659	0.475253	0.912622	0.690421	0.994812	0.966331	0.465023	0.972459	0.986631	0.796721	0.694084	0.930762	0.96029
Os05g0557800	0.994115	1	0.645984	0.578457	0.556846	0.195985	0.928528	0.24651	0.558432	0.854066	0.98766	0.849269	0.688818	0.574424	0.618942	0.861574	0.463576	0.74442	0.720181	0.470825	0.611474	0.510405	0.370692	0.417299	0.269644	0.994891	1	0.452301	0.957637	0.998107	1	1	1	0.977871	0.817902	1	0.862649	0.943126	0.597578	0.525455	0.932304	0.73504	0.77795	0.922311	0.303596	0.831323	0.880206	0.963365	0.599078	0.48999	0.846872
Os05g0558000	0.974661	0.569177	0.960231	0.103877	0.201851	0.00130866	0.0610317	0.0762653	0.460573	0.788122	0.946725	0.733558	0.803409	0.967966	0.502459	0.972969	0.270202	0.875382	0.728643	0.795753	0.603632	0.390648	0.00991903	0.225317	0.0735368	0.921087	0.976151	0.463258	0.279213	0.764642	1	1	1	0.855879	0.945903	0.931142	0.862649	0.395929	0.76716	0.0243627	0.304065	0.57416	0.783259	0.9834	0.698784	0.0837712	0.816532	0.269117	0.230017	0.0313193	0.744459
Os05g0558400	0.433932	0.381141	0.961571	0.608858	0.157603	0.00877029	0.0823116	0.275458	0.646749	0.948727	0.979707	0.758543	0.788453	0.290405	0.823794	0.801228	0.629434	0.717039	0.564724	0.897124	0.687544	0.856597	0.98453	0.296134	0.488181	1	1	0.826723	0.918648	0.997712	1	1	1	0.965013	0.949494	0.714628	1	0.390895	0.188251	0.189869	0.115474	0.297444	0.995113	0.951985	0.635198	0.697271	0.957534	0.989076	0.594602	0.440813	0.486621
Os05g0558800	0.913455	0.380131	0.941631	0.476772	0.332696	0.290641	0.822989	0.764289	0.704957	0.994336	0.91288	0.941192	0.237843	0.0492234	0.852783	0.357663	0.0347343	0.583857	0.91575	0.918981	0.794261	0.899412	0.939342	0.902217	0.964701	0.960389	0.999426	0.861022	0.810504	0.997855	1	1	1	0.976722	0.961185	0.926457	1	0.732186	0.578262	0.00184831	0.0433377	0.976772	0.999648	0.953063	0.938769	0.888028	0.0118603	0.122646	0.487223	0.138095	0.014211
Os05g0558900	0.911943	0.918616	0.959793	0.729809	0.928876	0.411586	0.00311661	0.918541	0.854566	0.99259	0.96129	0.846713	0.831807	0.951577	0.87267	0.106394	0.891892	0.971561	0.997675	0.679688	0.991125	0.446051	0.503982	0.0596859	0.904516	0.997685	1	0.91874	0.879134	0.997855	1	1	0.86697	0.770993	1	0.977681	0.997198	1	0.970098	0.427981	0.929577	0.817369	0.90715	0.942317	0.944958	0.81335	0.222998	0.902248	0.755341	0.143698	0.788762
Os05g0559400	0.706307	0.856284	0.826744	0.967269	0.422057	0.349666	0.673915	0.303251	0.765043	0.788286	0.976392	0.995309	0.787803	0.913424	0.90669	0.628218	0.995698	0.863789	0.912893	0.889933	1	0.331666	0.636115	0.847749	0.425498	1	1	0.872561	0.994212	0.997855	1	1	1	0.855302	0.938579	0.990993	1	0.997408	0.654802	0.550168	0.306045	0.971723	0.98339	0.698439	0.944596	0.739314	0.977375	0.908047	0.866088	0.948279	0.984013
Os05g0559600	0.00456916	0.969598	0.964871	0.749922	0.000835547	0.709654	0.235874	0.839229	0.920843	0.853789	0.630393	0.215	0.932429	0.932331	0.564305	0.971717	0.995509	0.00223965	0.887388	0.880286	0.742783	0.82474	0.512648	0.584473	0.749724	0.978087	0.97569	0.977076	0.329306	0.998107	1	1	1	0.711171	0.0831251	0.972697	0.984998	0.763142	0.0474164	0.610652	0.70434	0.593563	0.792679	0.768396	0.459089	0.254172	0.882726	0.862534	0.190147	0.754198	0.984456
Os05g0559900	0.398801	0.896522	0.482512	0.903489	0.467387	0.585462	0.266652	0.603094	0.984696	0.617833	0.965133	0.795515	0.90692	0.87713	0.310796	0.740191	0.297669	0.976191	0.658325	0.847101	0.88893	0.996452	0.626939	0.554591	0.906097	0.94249	1	0.842006	0.511908	0.997855	1	1	1	0.809543	0.850991	0.999146	1	0.868391	0.922786	0.157732	0.937104	0.924	0.868911	0.737138	0.946599	0.972981	0.80166	0.9677	0.934778	0.685035	0.244277
Os05g0560000	0.03645	0.060075	0.0316777	0.0489031	0.71015	0.788735	0.875572	0.267397	0.663021	0.998795	0.83562	0.976972	0.925964	0.76422	0.818758	0.887348	0.81332	0.00636471	0.125884	0.415156	0.0141405	0.244654	0.00331868	0.0157657	0.176678	0.859502	1	0.655433	0.12173	1	1	1	1	0.598258	0.936349	0.935117	1	0.792768	0.914055	0.0739789	0.0367194	0.0603713	0.882912	0.871931	0.706895	0.7826	0.998947	0.675726	0.887549	0.488605	0.155691
Os05g0560300	0.181299	0.658381	0.914343	0.638905	0.995311	0.989194	0.627296	0.490877	0.737717	0.960818	0.939816	0.93513	0.252734	0.712959	0.744416	0.508948	0.920369	0.258231	0.625863	0.764704	0.756324	0.177049	0.55368	0.645167	0.853367	0.936653	1	0.88729	0.787564	0.997855	1	1	0.97617	0.897542	0.602907	1	1	0.681846	0.938336	0.901516	0.764413	0.853602	0.979706	0.96949	0.569819	0.418926	0.220379	0.333878	0.691058	0.395189	0.149303
Os05g0560600	0.871459	0.971341	0.893976	6.81701e-05	0.000284615	0.471274	0.0325981	0.017117	1	0.927689	0.937345	0.865224	0.941842	0.971743	0.342348	0.00980409	0.00795782	0.706007	0.905726	0.843186	0.980065	0.173442	0.633872	0.945071	0.655191	0.913846	1	0.984886	0.956737	0.998845	1	1	1	0.958742	0.527682	0.969508	0.651421	0.850764	0.00415979	0.000146462	0.9812	0.180933	0.862455	0.79806	0.967473	0.712401	0.857731	0.240156	0.907966	0.00194698	0.153331
Os05g0561500	0.900167	0.298465	0.97689	0.548573	0.629161	0.222437	0.90692	0.447605	0.747013	0.564506	0.938244	1	0.700686	0.050415	0.989178	0.703791	0.702858	0.932246	0.489417	0.578549	0.308795	0.76651	0.0423108	0.252932	0.117346	0.848595	0.996073	0.842053	0.697581	0.997855	1	1	1	0.966093	1	0.576033	0.994819	0.949977	0.903749	0.940547	0.648865	0.906826	0.980699	0.777287	0.433674	0.965069	0.94279	0.870199	0.891039	0.857692	0.827275
Os05g0561600	0.0744396	0.0479606	0.899685	0.358838	0.398644	1.74578e-06	9.91881e-22	8.76924e-07	0.0357165	0.0261319	0.180376	0.876427	0.000574279	0.0189577	0.59132	0.0324006	0.936192	0.922419	1	0.972299	0.508539	0.880519	0.324762	0.862684	0.655191	0.94164	0.996073	0.655433	0.816993	0.997855	1	0.904428	1	0.680715	0.783749	0.930002	1	0.549034	0.395211	0.310764	1.57802e-05	6.18857e-06	0.620192	0.272754	0.571272	0.718354	3.9022e-05	0.0349395	0.463254	0.0742117	0.742004
Os05g0562000	0.661417	0.105539	0.482557	0.141966	0.985978	0.638789	0.902073	0.993099	0.988467	0.772865	0.951456	0.945668	0.341678	0.617089	0.851909	0.130534	0.536927	0.0965865	0.0434635	0.391139	0.0732324	0.0463159	0.399445	0.736147	0.797762	0.860836	0.999064	0.986787	0.272706	0.997855	1	1	1	0.892052	0.959603	0.963345	0.997198	0.769223	0.757528	0.471292	0.6437	0.395664	0.938754	0.998815	0.528418	0.883824	0.172615	0.840698	1	0.537868	0.262194
Os05g0562200	0.68421	0.655512	0.964871	0.058087	0.443537	0.0868639	0.0183688	0.646345	0.19754	0.995133	0.925447	0.48465	0.737667	0.591211	0.0554139	0.564204	0.858896	0.82461	0.796213	0.508791	0.901923	0.875855	0.875315	0.991534	0.949767	0.97263	1	0.787928	0.572001	0.997855	1	1	1	0.980004	0.0349429	0.746839	0.905062	0.0328408	0.481998	0.35484	0.108	0.356686	0.304672	0.984174	0.833525	0.234235	0.175799	0.0882435	0.0153607	0.145163	0.454739
Os05g0562400	0.796619	0.269614	0.617386	0.526767	0.956546	0.423673	0.992572	0.72101	0.977524	0.854066	0.883673	0.462197	0.19012	0.123945	0.882652	0.904054	0.543754	0.908711	0.982874	0.72852	0.629994	0.886027	0.26098	0.923572	0.927496	0.891586	1	1	0.621476	0.893269	0.760372	1	1	1	0.915896	0.941579	0.969465	0.979737	0.705314	0.708211	0.849141	0.821216	0.951753	0.969878	0.967473	0.907741	0.465555	0.00545742	0.863215	0.913914	0.912189
Os05g0563050	0.955999	0.779814	0.916858	0.823361	0.0914864	0.168848	0.573696	0.368203	0.415159	0.96815	0.994419	0.89049	0.681632	0.926906	0.759165	0.20664	0.261602	0.736961	0.56511	0.703025	0.395873	0.925751	0.521721	0.550622	0.976574	0.848431	1	0.380107	0.868284	0.997855	1	1	1	0.539161	0.95563	0.985779	0.995159	0.933188	0.0302546	0.148671	0.820938	0.958855	0.609188	0.895079	0.843828	0.952565	0.695331	0.89048	0.988783	0.3271	0.472054
Os05g0563400	0.422655	0.82599	0.280676	0.542763	0.291055	0.559195	0.985028	0.528022	0.45834	0.927379	0.939816	0.255359	0.530565	0.00674093	0.78833	0.436132	0.205708	0.642501	0.740762	0.9801	0.448589	0.265212	0.107573	0.909664	0.808231	0.870069	0.944586	0.765163	0.00827424	0.997855	1	1	1	0.986862	0.999629	0.99771	1	0.936624	0.664221	0.061268	0.0980376	0.66584	0.598057	0.995841	0.793966	0.492554	0.958153	0.0224665	0.70318	0.855832	0.871714
Os05g0563600	0.497656	0.204769	0.826354	0.975971	0.587555	0.199104	0.044055	0.830113	0.202726	0.792935	0.934696	0.501616	0.737667	0.904481	0.38823	0.0248541	0.00693485	0.984561	0.147879	0.00650385	0.33961	0.864199	0.336535	0.901862	0.465428	0.979457	1	0.832739	0.210812	0.997855	1	1	1	0.631082	0.774101	1	0.904031	0.662347	0.992205	0.878697	0.122286	0.616673	0.838574	0.995993	0.667287	0.153493	0.931603	0.318843	0.979027	0.0627211	0.709821
Os05g0563900	1	0.90834	0.971025	0.0396409	0.246771	0.781013	0.830826	0.619208	0.0383902	0.449929	0.806585	0.165006	0.0855151	0.000249851	0.990316	0.173339	0.410587	0.984561	0.124444	0.768193	0.0656457	0.526249	0.99395	0.314886	0.761529	0.632876	0.71212	0.826723	0.0183834	0.998845	1	1	1	0.00639341	0.688811	0.860453	0.251871	0.73598	0.25933	0.00178804	0.0230741	0.553437	0.297927	0.808214	0.967473	0.00293225	0.0198064	1.39037e-06	0.95954	0.0499006	0.525946
Os05g0564200	0.927015	0.743147	0.999052	1	0.766026	0.439869	0.473887	0.369898	0.926673	0.839814	0.96965	0.828463	0.684176	0.951577	0.868031	0.90544	0.918423	0.39102	0.67448	0.367037	0.462098	0.355399	0.534702	0.554634	0.306836	0.888938	0.996312	0.858929	0.91471	0.997855	1	1	1	0.992384	0.922688	0.851599	0.905062	0.842754	0.705677	0.612005	0.301889	0.901805	0.981384	0.987608	0.989837	0.813742	0.98464	0.648469	0.851776	0.703892	0.539765
Os05g0564300	0.733753	0.870897	0.931377	0.697215	0.0619641	0.747965	0.641888	0.640017	0.972168	0.846908	0.940031	0.918838	0.775162	0.563082	0.5129	0.719388	0.692922	0.869839	0.651173	0.855018	0.511974	0.184047	0.115883	0.243216	0.153823	0.946423	1	0.944922	0.529315	0.998107	1	1	1	0.8783	0.891358	0.987081	0.907133	0.949171	0.863607	0.462055	0.759631	0.984537	0.946821	0.925241	1	0.807683	0.308467	0.98639	0.898723	0.548351	0.914611
Os05g0564400	0.903706	0.994199	0.98911	0.676271	0.201563	0.866221	0.806456	0.342639	0.181774	0.924969	0.942721	0.94403	0.830833	0.404865	0.824916	0.644263	0.000258298	1	0.718038	0.90968	0.107439	0.875855	0.0335944	0.642301	0.854172	0.981193	1	0.962169	0.896735	0.997855	1	1	1	0.803831	0.790409	0.974472	0.940641	0.147095	0.869214	0.534286	0.478164	0.67673	0.963294	0.775407	0.792548	0.960939	0.995383	0.137312	0.843948	0.281492	0.348436
Os05g0564800	0.429073	0.646206	0.262814	0.351965	0.921009	0.937101	0.97165	0.994693	0.898058	0.866394	0.859014	0.801208	0.946931	0.848353	0.430441	0.44435	0.626051	0.67895	0.49825	0.885862	0.857063	0.57782	0.499013	0.713475	0.968405	0.996073	1	0.92156	0.963479	0.997855	1	1	1	0.712395	0.951577	1	0.93068	0.921822	0.736447	0.158732	0.589908	0.973833	0.996946	0.966331	0.950983	0.827827	0.978191	0.929824	0.773789	0.374902	0.417249
Os05g0565000	0.717885	0.697322	0.713047	0.855162	0.0363902	2.10627e-06	2.60159e-05	0.1187	0.360201	0.893972	0.94702	0.954645	0.797551	0.498563	0.863314	0.946621	0.6975	0.940213	0.666683	0.975427	0.255012	0.299554	0.239494	0.000764925	0.0609624	0.541652	0.996312	0.720519	0.190643	0.977489	1	1	1	0.671601	0.295564	0.799921	0.846898	0.966502	0.213345	0.555348	0.252046	0.932293	0.913709	0.995993	0.491957	0.0800674	0.629128	0.824078	0.487223	0.312698	0.821124
Os05g0565200	0.418696	0.506199	0.730936	0.312801	0.451619	0.164945	0.998069	0.993294	0.287441	0.427777	0.959353	0.803539	0.982679	0.345294	0.316434	0.660564	0.346671	1	0.625897	0.0384294	0.869715	0.938323	0.959512	0.939672	0.708817	1	1	0.40579	0.938015	0.997855	1	0.896131	0.911629	0.782784	0.48077	0.845224	0.736343	0.684542	0.950724	0.532352	0.985042	0.863946	0.996946	0.762543	0.776442	0.908881	0.91331	0.317336	0.847098	0.189002	0.273781
Os05g0565400	0.0467219	0.0404355	0.863909	0.998849	0.343756	0.210398	0.518419	0.208633	0.0121163	0.0148823	0.335932	0.24679	0.876749	0.219526	0.441381	0.625076	0.494419	0.745406	0.203451	0.163519	0.585115	0.796057	0.283326	0.856662	0.814187	0.778234	0.996073	0.869261	0.928487	1	1	1	0.97617	0.355836	0.194797	0.350818	0.927002	0.218862	0.18314	0.0261176	0.0152429	0.163168	0.407276	0.350846	0.543117	0.449116	0.996382	0.897187	0.954659	0.771713	0.332007
Os05g0566300	0.295581	1	1	0.548607	1	0.499284	0.644525	0.0620938	0.78729	0.914208	0.614596	0.995109	0.822758	0.554637	0.372006	0.135771	0.154621	0.456001	1	0.650804	0.797061	0.631528	0.962479	0.920637	0.472621	0.724984	0.969272	0.958789	0.759532	0.998845	1	1	0.965893	0.855481	0.387237	0.879981	0.863592	0.964479	0.607258	0.701193	0.870234	0.275273	0.967586	0.565053	0.938564	0.851033	0.787541	0.921923	0.778942	0.778447	0.771594
Os05g0566400	0.634368	1	0.181281	1	0.274749	0.283321	0.312385	0.938479	2.54626e-05	0.938189	0.938244	0.215	4.32745e-05	0.110335	0.884547	0.983649	0.430378	0.795493	0.218011	0.190186	0.189155	0.304888	0.00852772	0.948936	0.950262	0.859702	0.999426	0.966709	0.78117	0.998107	1	0.904428	0.578065	0.014725	0.981021	0.851599	0.197471	0.0276095	0.987045	0.0764824	0.854408	0.366465	0.790704	0.52383	0.341027	0.25029	0.305878	0.0440845	0.548862	0.953658	0.0343018
Os05g0566500	0.914473	0.644664	0.911208	0.538269	0.0615763	0.00208806	0.0302086	0.433534	0.967632	0.976569	0.934988	0.436116	0.721251	0.511037	0.275668	0.953357	0.934615	0.988781	0.613361	0.723822	0.863586	0.00623351	0.029429	0.00744498	0.464244	1	1	0.692177	0.936957	0.997598	1	1	1	0.980528	0.845982	0.98723	0.971256	0.901033	0.785438	0.856722	0.637747	0.694516	0.953623	0.918613	1	0.811705	0.656399	0.485154	0.215151	0.317012	0.436444
Os05g0566600	0.911539	0.992783	0.900747	0.415825	0.130205	0.588472	0.0515932	0.395074	0.925924	0.959996	0.915437	0.307183	0.436069	0.239454	0.659878	0.775869	0.2313	0.876619	0.914544	0.544359	0.0206574	0.742843	0.128166	0.637996	0.519194	0.981202	1	0.921429	0.531235	0.997855	1	1	1	0.743094	0.96511	0.902579	1	0.944985	0.395817	0.422992	0.785704	0.907204	0.975625	0.987992	0.881579	0.309256	0.442455	0.378474	0.876213	1	0.45071
Os05g0566800	0.867243	0.556678	0.795199	0.634629	0.780421	0.125503	0.0172721	0.0767566	0.129925	0.544449	0.997747	0.205912	0.933149	0.932331	0.819423	0.478433	0.215651	0.997438	0.983709	0.378501	0.764743	0.627227	0.855999	0.636071	0.286622	0.962565	1	0.629593	0.837624	0.997855	1	1	1	0.991833	1	0.854113	1	0.923326	0.827596	0.713797	0.586055	0.00260914	0.782645	0.716456	0.579034	0.977032	0.99599	0.452199	0.804001	0.360777	0.250957
Os05g0566900	0.919032	0.735649	0.959287	0.997894	0.246477	0.000596455	0.00068459	0.504052	0.950165	0.983569	0.959353	0.99443	0.828302	0.940651	0.639433	0.886152	0.34286	0.74223	0.941574	0.942753	0.321292	0.12139	0.000161014	0.00309313	0.552908	0.773364	1	0.966768	0.802809	0.998845	1	1	1	0.859331	0.856009	1	1	0.509452	0.564878	0.650976	0.357091	0.457346	0.93823	0.968154	0.628479	0.955965	0.931603	0.764101	0.620271	0.675013	0.20874
Os05g0567100	0.890211	0.995126	0.99569	0.174022	0.686666	0.633302	0.659821	0.937308	0.623655	0.998535	0.947128	0.969018	0.381085	0.243927	0.744706	0.516559	0.29654	0.918718	0.715744	0.896958	0.797317	0.880556	0.991195	0.771556	0.943962	0.819526	1	0.995113	0.957787	0.998845	1	1	1	0.68718	0.878085	0.978513	1	0.502289	0.766152	0.889582	0.360215	0.798301	0.963258	0.95567	0.605364	0.136231	0.868142	0.912571	0.749366	0.948555	0.885227
Os05g0567300	0.866874	0.743147	0.435254	0.547872	0.155032	0.853194	0.672429	0.0577734	0.741621	0.986331	0.962117	0.933628	0.0532226	0.560449	0.671459	0.193366	0.0686973	0.831679	0.499268	0.251125	1	0.181988	0.528212	0.997104	0.200014	0.994245	1	0.835106	0.362889	0.997712	1	1	1	0.995091	0.959909	1	0.979107	0.531235	0.226074	0.645222	0.817591	0.256533	0.959261	0.828467	0.406148	0.921159	0.465996	0.476447	0.92313	0.0598116	0.404113
Os05g0567400	0.222379	0.77849	0.967721	0.145486	0.223835	0.0314582	0.0556608	0.25909	0.65908	0.878215	0.909218	0.923386	0.0900041	0.215859	0.874925	0.995983	0.72233	1	0.76546	0.957045	0.981466	0.30259	0.790074	0.215636	0.506682	0.882271	1	0.220599	0.494168	1	1	1	1	1	0.744516	0.828575	1	0.999651	1	0.992234	0.634516	0.744389	0.879562	0.942317	0.951723	0.771967	0.770601	0.927295	0.850348	0.15269	0.93582
Os05g0567600	0.959492	0.824649	0.883877	0.0129612	0.0368058	0.749234	0.0361542	0.0143914	0.0022657	0.998449	0.973146	0.73145	0.823725	0.000418149	0.0136418	0.00110307	0.000347364	0.47361	0.262023	0.065675	0.690801	0.360508	0.426773	0.282997	0.270798	0.397389	1	0.655433	0.773949	0.997855	0.443286	1	1	0.51643	0.639194	0.957523	0.646764	0.960536	0.262007	0.607985	0.934275	0.374331	0.690823	0.798525	0.0984267	0.0139423	0.398057	0.732009	0.00988477	0.938147	0.866118
Os05g0567650	0.169674	1	0.194875	0.451826	1	0.653451	1	0.0279425	0.369197	0.992412	0.915437	0.347047	0.791216	0.816924	1	0.755149	0.934937	0.132337	0.433308	0.0983359	0.0303052	1	0.598221	0.448236	0.0706712	0.965109	0.996073	0.984915	0.936632	0.997855	1	1	1	0.436798	1	0.636316	0.240659	0.0467548	0.527099	0.643596	1	0.407057	0.830292	0.871193	0.539444	0.565513	0.838741	0.91328	0.341526	0.329235	0.150184
Os05g0567700	0.201333	0.857496	0.648948	0.355888	0.379222	0.0129406	0.914122	0.0119583	0.743886	0.152834	0.946725	0.987129	0.573238	0.96985	0.838342	0.419823	0.0969087	0.87725	0.997161	0.672736	0.932869	0.946308	0.609424	0.362479	0.0195487	0.879257	0.97144	0.949451	0.983434	0.999657	1	1	1	0.96826	0.974007	0.969471	0.782762	0.968842	0.639424	0.449502	0.891025	0.89693	0.859996	0.509144	0.97925	0.492177	0.977375	0.257018	0.0230788	0.41893	0.513067
Os05g0567800	0.687634	1	0.980907	0.796036	0.0522977	0.990216	0.158159	0.797777	0.647477	0.864097	0.833419	0.874131	0.148493	0.789256	0.776285	0.645158	0.83245	0.377973	0.481884	0.935603	0.832487	0.531091	0.995986	0.608273	0.701268	0.986706	0.693529	0.85561	0.431108	0.997855	1	1	1	0.907401	0.985746	0.931142	0.988485	0.669198	0.383333	0.485727	0.65956	0.667813	0.989637	0.595094	0.771332	0.760935	0.472086	0.445535	0.468807	0.877964	0.477107
Os05g0567850	1	0.978821	0.952667	0.943866	0.80574	0.827037	0.292067	0.924821	0.743574	0.977128	0.410083	0.954645	0.723646	0.998603	0.0495702	0.453454	0.805236	0.546666	0.421226	0.987193	0.810557	0.987946	0.867236	0.858387	0.789673	0.979095	1	0.741949	0.476295	0.997855	1	1	1	0.92681	1	0.944837	1	0.979427	0.231795	0.889582	0.722902	0.0858567	0.965483	0.985616	0.310837	0.658064	0.988132	0.856247	0.548443	0.100859	0.914611
Os05g0568000	0.2433	0.00209776	0.236191	0.257369	0.471481	0.418355	0.160154	0.254055	0.0397424	0.976569	0.912902	0.342382	0.246692	0.646914	0.179618	0.160777	0.299184	0.459095	0.0210044	0.367037	0.000183672	0.336606	0.348711	0.688214	0.861588	0.991227	1	0.947866	0.996043	1	1	1	0.86697	0.434511	0.136227	0.145344	0.2147	0.0246976	0.213861	0.00177502	0.0781987	0.815937	0.560902	0.749603	0.625006	0.961711	0.844973	0.755852	0.747586	0.353163	0.0035615
Os05g0568100	0.993688	0.868401	0.823385	0.123187	0.0204857	0.149342	0.993356	0.442819	0.271801	0.974076	0.783263	0.979656	0.276453	0.411934	0.687978	0.673477	0.389234	0.741998	0.824184	0.765785	1	0.957758	0.804743	0.0946172	0.917543	0.999248	1	0.544577	0.827196	0.997855	1	1	1	0.856797	0.86469	0.75088	1	0.183181	0.246601	8.69125e-05	0.486431	0.964098	0.922812	0.828541	0.867296	0.985116	0.516835	0.441134	0.202551	0.468987	0.135163
Os05g0568300	0.991073	0.783827	0.400961	0.58578	0.839797	0.648134	0.939333	0.380708	0.0806926	0.813996	0.835062	0.0670279	0.682492	0.00968942	0.240385	0.342196	2.48979e-05	0.00309372	0.00196595	0.11234	0.00390253	0.265104	0.138532	0.61149	0.703151	0.925	1	0.847021	0.55618	0.998107	1	1	1	0.736366	0.85283	0.863306	0.988355	0.77016	0.93063	0.667969	0.525994	0.875845	0.88324	0.805353	0.471708	0.00332479	0.984642	0.771507	0.982027	0.451747	0.13117
Os05g0568600	0.0213435	0.0966788	0.118748	0.679469	0.593598	0.364016	1.56178e-10	9.07431e-05	0.948023	0.977913	0.598757	0.905768	0.934179	0.035104	0.955346	0.233921	0.0368634	0.103712	0.444689	0.004823	0.00668795	3.96184e-05	0.39104	0.805074	0.666448	0.986705	1	0.982875	0.689596	0.958264	0.710191	1	1	0.634477	0.190784	0.985109	0.881126	0.741821	0.797976	0.245415	0.234752	0.0823299	0.197283	0.922812	0.886346	0.9453	0.963219	0.00962471	0.596484	0.232033	0.0449438
Os05g0568800	0.834439	0.932309	0.888609	0.122084	0.250815	0.00332601	1.87056e-10	0.0171853	0.702926	0.914208	0.986031	0.584269	0.412774	0.303495	0.513964	0.240063	0.838868	0.97773	0.591989	0.235611	0.746301	0.401291	0.0700351	0.0609197	0.16417	0.568962	1	0.85861	0.973608	0.997855	1	1	1	0.906779	0.903985	0.969107	0.934041	0.943705	0.440327	0.0510892	0.0482359	0.016025	0.410654	0.250913	0.54073	0.962191	0.676001	0.163235	0.850162	0.768159	0.267055
Os05g0568900	0.713932	0.924862	0.982651	0.036148	0.741393	0.923637	0.160078	0.542146	0.361466	0.736403	0.726331	0.769708	0.762421	0.90744	0.838876	0.948839	0.531614	0.820521	0.975653	0.993204	0.673058	0.936058	0.795906	0.84108	0.549683	0.864313	1	0.984417	0.871838	0.997855	1	1	1	0.995091	0.977029	0.978513	0.911981	0.0963997	0.592388	0.00504671	0.696324	0.625424	0.990457	0.492762	0.872699	0.878618	0.392398	0.524075	0.888601	0.98177	0.580462
Os05g0569200	0.98534	0.878104	0.964314	0.0860554	0.051091	0.538681	0.84031	0.932089	0.821314	0.866898	0.951592	0.983564	0.820567	0.821992	0.125797	0.560049	1	0.908946	0.547228	0.723652	0.679782	0.739463	0.760999	0.850503	0.755589	0.782915	1	0.9695	0.956552	0.998107	1	1	1	0.956499	0.687032	0.987081	0.846898	0.925215	0.653516	0.479599	0.987709	0.940421	0.995111	0.91061	0.561938	0.69237	1	0.477961	0.681029	0.941371	0.993868
Os05g0569300	0.142402	0.858672	0.000367586	0.210301	0.0156417	0.270229	1.91405e-08	0.00923671	0.889062	0.871256	0.897979	0.934335	0.980615	0.409768	0.163235	0.0489024	0.655852	0.44544	0.499358	0.0585562	0.239227	0.856812	0.0113749	0.00164524	0.658239	0.950915	1	0.97404	0.960955	0.997855	1	1	1	0.779805	0.399194	0.999375	0.800868	0.539559	0.667266	0.000871054	0.916289	0.694969	0.89013	0.908227	0.667287	0.705932	0.893528	0.644353	0.289799	0.456924	0.572402
Os05g0571000	0.160014	0.0935947	0.122334	0.380113	0.799477	0.947425	8.3507e-08	0.00387974	0.658183	0.757835	0.808352	0.931881	0.511843	0.765609	0.705226	0.976235	0.080814	0.599358	0.272942	0.0547262	0.00474048	0.0184601	0.264168	0.0163638	0.922273	1	0.996073	0.905067	0.977208	0.997855	1	1	1	0.735894	0.672941	0.997346	0.932262	0.936011	0.560974	0.00486614	0.926887	0.619957	0.907231	0.674418	0.809701	0.598599	0.838225	0.802023	0.675034	0.930336	0.764423
Os05g0571100	1	1	1	0.291761	0.0858637	1.18767e-08	5.66569e-08	0.000114282	0.273981	0.972789	0.927957	0.943831	0.793555	0.969134	0.280312	0.898724	0.36214	1	1	1	1	0.614274	0.101759	7.36869e-07	0.0297672	0.414792	0.971158	0.879522	0.922681	0.997855	1	1	1	0.809543	0.824095	1	1	1	1	0.00243704	0.140541	0.151464	0.761745	0.989987	0.831786	0.492554	0.366269	0.609056	0.00695993	0.156508	0.00904601
Os05g0571400	0.7959	0.287842	0.965727	0.407726	0.837889	0.739296	0.514471	0.735649	0.765043	0.959563	0.862163	0.968309	0.977588	0.993814	0.904744	0.813354	0.480805	0.908014	0.764823	0.738013	0.428176	0.986284	0.296819	0.969504	0.998329	0.913846	1	0.993105	0.934772	0.953826	1	1	1	0.893484	0.90318	0.969486	0.845806	0.678942	0.560974	0.0366199	0.363477	0.976149	0.988108	0.942317	0.996465	0.940958	0.921755	0.977436	0.527776	0.889369	0.74687
Os05g0571700	0.830819	0.959059	0.863909	1	0.902597	0.996555	0.155219	0.504356	0.74591	0.968414	0.994419	0.988525	0.862875	1	0.925956	0.863974	0.43498	0.714764	0.836763	0.313683	0.951989	0.917547	0.705609	0.594564	0.74559	0.790518	0.996073	0.968992	0.381339	0.998107	1	1	1	0.995091	0.982849	1	0.979989	0.575897	0.0670064	0.0423139	0.914136	0.936468	0.933567	0.907688	0.956441	0.252723	0.530411	0.966477	0.539972	0.669439	0.727172
Os05g0571800	0.968474	0.920496	0.7403	0.574868	0.233819	0.915763	0.634069	0.868457	0.223703	0.948727	0.808352	0.968309	0.328255	0.0487732	0.645638	0.253075	0.217785	0.855411	0.992763	0.949849	0.505934	0.160682	0.295408	0.528261	0.768554	0.869857	1	0.442161	0.575022	0.997712	1	1	1	0.993068	0.968277	0.999375	0.736343	0.659817	0.991358	0.935971	0.106001	0.918025	0.966136	0.876624	0.414687	0.872348	0.10004	0.0258873	0.795234	0.0224901	0.868915
Os05g0572000	0.888898	1	0.978128	0.0474742	0.00866658	0.754036	0.941333	0.396919	0.684893	0.948366	0.512403	0.572829	0.864361	0.0417247	0.476794	0.97757	0.8638	0.770358	0.0122468	0.977126	0.700214	0.82829	0.13745	0.769753	0.973302	0.882271	1	0.932474	0.766599	1	1	1	1	0.747956	0.873057	0.9166	0.890586	0.931734	0.0511075	0.818992	0.641758	0.666297	0.545686	0.740384	0.731391	0.469895	0.374452	0.0343175	0.469842	0.265996	0.762278
Os05g0573000	0.974783	0.826953	0.761566	0.288544	0.874669	0.843605	0.782612	0.683526	0.661583	0.939449	0.925447	0.951823	0.862875	0.69383	0.901634	0.542729	0.972069	0.906907	0.982804	0.805809	0.887847	0.89626	0.579848	0.858296	0.813929	0.877878	1	0.983994	0.576282	0.997855	1	1	1	0.882544	0.758983	0.999146	1	0.947669	0.886569	0.405438	0.322871	0.829717	0.996946	0.885775	0.715436	0.899349	0.269657	0.250628	0.860579	0.240611	0.957341
Os05g0573300	0.0655406	0.0856713	0.098418	1.32258e-05	0.00464053	0.778779	0.0209644	0.00932742	0.527637	0.970676	0.940075	0.96652	0.99594	0.462364	0.499296	0.341489	0.00166227	0.0114034	0.00196595	0.992281	0.377429	0.225348	0.304405	0.946059	0.188686	0.800638	0.964016	0.928844	0.959912	0.997855	0.25196	1	0.235918	0.0195981	0.825119	0.893573	0.510174	0.665992	0.722739	0.221404	0.859701	8.25002e-05	0.388117	0.622387	0.141976	0.253407	0.868142	0.425859	0.958123	0.207701	0.0184826
Os05g0573700	0.0985403	4.77915e-08	0.41965	0.600813	0.00241628	0.122938	0.021063	0.0984701	0.0118923	0.98611	0.918181	0.979392	0.728647	0.350326	0.829342	0.542632	0.345943	0.305522	0.408454	0.621287	0.938212	0.143474	0.00184786	0.000116066	0.000325222	0.008254	0.770136	0.920748	0.834333	1	1	1	1	0.862448	0.0522113	0.000864473	0.800868	0.42253	0.000796754	0.137825	0.1328	0.0759701	0.184843	0.895079	0.308638	0.671503	0.737997	0.916353	0.378294	0.770647	0.983212
Os05g0574300	0.983764	0.891502	0.952667	7.87444e-05	3.08889e-05	0.71885	9.15832e-12	0.47449	0.912778	0.963922	0.740673	0.286241	0.0265874	0.273736	0.791573	0.980466	0.000114696	0.473098	0.794861	0.996008	0.601502	0.499324	0.713385	0.325116	0.755774	0.918621	1	0.96175	0.782973	0.997855	1	1	1	0.937879	1	0.42329	1	0.561517	0.000622853	0.307825	1.19464e-07	0.406666	0.547669	0.562797	0.645382	0.940169	0.519558	0.576167	0.371083	0.0148131	1.93413e-08
Os05g0574400	0.0651585	0.00308253	0.175062	0.0360715	0.409721	2.13607e-07	0.00374104	0.736585	0.367953	0.145212	0.921389	0.586174	0.610882	0.750776	0.0664477	0.0046208	2.3383e-07	0.0360505	0.252775	0.877088	0.428633	0.360362	0.0777642	0.141241	0.686198	0.509837	1	0.731399	0.205766	1	1	1	1	0.824575	0.949832	0.922047	0.971854	0.732966	0.98823	0.286371	0.515581	0.641995	0.895291	0.318189	0.884409	0.405185	0.439191	0.263027	0.0691229	0.000977736	2.47459e-06
Os05g0574500	0.196839	1	0.835546	0.16543	0.234988	1.11814e-30	2.09395e-35	6.43224e-09	0.316929	0.765071	0.563303	0.852911	0.00927533	9.22465e-09	4.63345e-08	3.83655e-11	1.65166e-25	0.770358	0.524534	0.659461	0.382684	0.697051	0.796629	0.0355911	0.685477	0.982156	0.996073	0.520692	0.634859	0.998107	1	1	1	0.320211	0.522408	0.799921	0.851332	0.00250032	0.547032	3.73946e-13	2.15923e-19	9.73082e-06	0.0258856	0.853484	0.805681	0.998697	0.0112655	1.37273e-06	1.35469e-05	8.92483e-11	5.29266e-23
Os05g0574700	0.657517	0.532623	0.404933	0.0457851	0.00319292	0.0050007	0.243473	0.646264	0.356285	0.905261	0.626347	0.0989836	0.348377	0.166418	0.164049	0.297844	0.00326172	0.74223	0.526971	0.066283	0.321292	0.617627	0.736499	0.762225	0.837972	0.94164	1	0.95387	0.399446	1	1	1	0.99739	0.982531	0.552886	0.98723	0.886113	0.513918	0.287898	0.0159628	0.130986	0.837296	0.957593	0.929704	0.492855	0.536313	0.857685	0.214011	0.748051	0.411353	0.0517684
Os05g0575300	0.517602	0.578467	0.924174	0.886162	0.838243	0.916299	0.737288	0.576129	0.857534	0.967884	0.985136	0.837156	0.724367	0.849799	0.785752	0.684609	0.420924	0.396279	0.199586	0.306751	0.290676	0.627117	0.0859893	0.229677	0.705641	0.888938	1	0.894443	0.643496	0.997855	1	1	1	0.94616	0.944463	0.963345	1	0.948165	0.903494	0.023913	0.467001	0.626528	0.925611	0.9523	0.959666	0.744874	0.745139	0.889673	0.89829	0.524657	0.979731
Os05g0575500	0.784252	0.909703	0.85753	0.871229	0.227076	0.794656	0.0888985	0.4376	0.867639	0.888609	0.984666	0.771146	0.299971	0.442989	0.925956	0.619866	0.154533	0.97192	0.910988	0.801823	0.498301	0.946099	0.614358	0.254863	0.9873	1	0.996073	0.981133	0.983434	0.997855	1	1	1	0.837035	0.90318	0.969508	0.943648	0.730966	0.783335	0.721663	0.469192	0.613913	0.979706	0.972919	0.786868	0.892267	0.552341	0.769102	0.870665	0.67195	0.996148
Os05g0577700	0.54331	0.896978	0.735219	0.837265	0.00162725	0.0021059	0.310845	0.564816	0.906341	0.895267	0.965133	0.831585	0.329119	0.121347	0.500984	0.0672331	0.139587	0.971561	0.899173	0.360313	0.905338	0.884383	0.776983	0.88852	0.778925	0.976134	1	0.83827	0.830315	0.997855	1	1	1	0.995091	0.382313	0.967641	0.934041	0.857622	1	0.7707	0.891025	0.942488	0.988108	0.985616	0.978151	0.29664	0.0336318	0.110621	0.00907626	0.000367532	0.708195
Os05g0578000	0.930224	0.824649	0.861236	0.655854	0.912275	0.137145	0.713946	0.486779	0.955833	0.998535	0.951456	0.86098	0.620978	0.0350095	0.147624	0.0920995	0.112552	0.787468	0.395909	0.321964	0.978553	0.803118	0.972854	0.858301	0.692371	0.918621	0.996073	0.922659	0.910579	1	1	1	1	0.861342	0.960325	0.989616	0.898864	0.555029	0.852438	0.426659	0.257263	0.767471	0.94597	0.980331	0.782902	0.848091	0.101248	0.0188636	0.125691	0.0243227	0.384479
Os05g0578100	0.817625	0.949321	0.988137	0.0443316	0.0709858	0.158559	0.357511	0.510506	0.712245	0.941898	0.934988	0.962195	0.638198	0.932284	0.340328	0.171911	0.40346	0.319203	0.241174	0.00481056	0.09909	0.489505	0.476407	0.180926	0.859441	0.647002	1	0.910321	0.907456	0.997855	1	1	1	0.768148	0.961436	0.978513	0.920507	0.34264	0.287898	0.208275	0.916289	0.15416	0.940305	0.990294	0.69858	0.517361	0.086444	0.0507432	0.0976916	0.28161	0.204933
Os05g0579000	0.696975	0.789864	0.841841	0.988378	0.918451	0.693606	0.0990523	0.185161	0.816776	0.397165	0.833419	0.859582	0.344399	0.286137	0.0549548	0.211742	0.655233	0.884697	0.929035	0.316699	0.978445	0.359597	0.387036	0.135116	0.66442	0.981717	0.783597	0.889446	0.910579	0.997855	1	1	1	0.958742	0.809688	1	0.934041	0.964556	0.929087	0.161869	0.764143	0.671783	0.988108	0.393311	0.765176	0.72551	0.0807843	0.0558347	0.0325279	0.303024	0.862264
Os05g0579100	0.515647	0.983309	0.969012	0.268493	0.612573	0.678075	0.907813	0.779002	0.626491	0.730059	0.859491	0.834199	0.387185	0.70167	0.852783	0.813354	0.984406	0.920202	0.677175	1	0.925405	0.850901	0.683743	0.664099	0.164244	0.904026	0.964198	0.731399	0.570306	0.869177	1	1	1	0.848296	0.783749	0.865644	1	0.0656318	0.673439	0.357717	0.546289	0.507906	0.981384	0.650117	0.851018	0.943982	0.994322	0.918375	0.843239	0.969152	0.957341
Os05g0579300	0.670588	0.788385	0.813562	0.00272373	0.0989885	0.62369	0.625777	0.774155	0.893709	0.977047	0.94702	0.569209	0.24639	0.991387	0.794862	0.991442	0.812352	0.899819	1	0.993204	0.0240116	0.311356	0.37408	0.79916	0.960084	0.936653	1	0.936975	0.887	0.997855	1	1	1	0.576532	1	0.863306	0.976366	0.555957	0.900151	0.551606	0.795024	0.526434	0.988108	0.89401	0.653623	0.413777	0.731935	0.901011	0.847685	1	0.994838
Os05g0579500	0.965003	0.645229	0.902403	0.953372	0.380317	3.25752e-05	0.33333	0.68729	0.530272	0.976569	0.994419	0.929204	0.750412	0.0542727	0.200922	0.966022	0.154716	0.94595	1	0.843347	0.299133	0.928126	0.969679	0.785411	0.782979	0.986281	0.923309	0.991275	0.661825	1	1	1	1	0.947702	0.821428	0.969471	0.978743	0.646907	0.510571	0.0337219	0.304052	0.18798	0.582002	0.963351	0.745737	0.899149	0.557267	0.370986	0.3306	0.991473	0.217206
Os05g0579600	0.886017	0.0317293	0.623954	0.52978	3.06884e-05	0.0149794	1.71195e-07	8.78039e-05	0.000101834	0.961894	0.652028	0.373808	0.467961	0.225509	0.826799	0.662709	0.0763451	0.295452	0.369988	0.0540503	0.619653	1.64592e-05	0.00663785	0.00133701	0.0574829	0.657716	1	0.820953	0.186643	0.997855	1	1	1	0.321172	1	1	0.526327	0.424241	0.932029	0.992171	0.00439387	0.00110453	0.176838	0.798449	0.260067	1.03126e-05	0.00687808	0.617292	0.1144	0.182592	0.360865
Os05g0579900	0.176076	0.631068	0.545325	0.603505	0.808298	0.340298	0.0621553	0.788408	0.835879	0.792935	0.189418	0.94403	0.883447	0.69383	0.969941	0.697452	0.839856	0.971145	0.62935	0.378037	0.190868	0.473628	0.424606	0.791339	0.837972	0.99505	1	0.840949	0.849609	0.997855	1	1	1	0.796059	0.948384	0.999146	0.935141	0.834737	0.965164	0.66474	0.864314	0.972333	0.868911	0.963563	0.27362	0.94421	0.854121	0.974906	0.709398	0.419937	0.967018
Os05g0580000	0.900167	0.973265	0.704869	0.528323	0.243791	0.0159994	0.00230923	0.803533	5.23174e-06	0.0418488	0.729338	0.942741	0.463532	0.0326129	0.229506	0.000241052	9.97356e-13	0.708997	0.722609	0.690448	0.13586	0.0529897	0.08479	0.113254	0.905985	0.204499	0.996073	0.832739	0.094087	0.997855	1	1	1	0.147529	0.850258	0.864512	1	0.903783	0.248585	2.5185e-05	0.131577	0.0307869	0.120254	0.152876	0.936895	0.0823074	0.931603	0.00603825	0.369137	0.000496891	7.22338e-09
Os05g0580900	0.997247	0.716603	1	0.837265	0.522512	0.913348	0.823827	0.467744	0.359192	0.76867	0.940031	0.790805	0.524802	0.422565	0.992684	0.855182	0.767224	0.991747	0.701719	0.991848	0.915517	0.946045	0.80518	0.946863	0.910388	0.589324	1	0.872534	0.58947	0.998107	1	1	0.982005	0.9711	1	0.75159	1	0.704651	0.569084	0.828046	0.721427	0.976772	0.733267	0.753957	0.839919	0.278384	0.816618	0.804721	0.973739	0.657991	0.931991
Os05g0581100	0.563894	0.67255	0.906269	0.510515	0.0111491	0.640113	0.13328	0.678666	0.984254	0.992412	0.994419	0.942847	0.92462	0.928	0.741547	0.882603	0.872518	0.953538	1	0.623401	0.23729	0.725103	0.623744	0.429436	0.773685	0.589575	1	0.948653	0.827738	0.997855	1	1	1	0.89635	0.600026	0.978513	0.982859	1	0.381918	0.58578	0.334283	0.932778	0.979706	0.887666	0.785374	0.863944	0.587664	0.915824	0.817496	0.452148	0.81782
Os05g0581800	0.556818	0.509118	0.745213	0.204003	0.969113	0.16146	0.735748	0.943769	0.653125	0.995133	0.893254	0.993206	0.770442	0.404701	0.412628	0.260476	0.660393	0.985945	0.279015	0.659872	0.659185	0.812984	0.223509	0.992026	0.761316	0.888938	1	0.590525	0.804864	0.997855	1	1	1	0.550756	0.99553	0.978513	0.800868	0.535899	0.751747	0.665514	0.665628	0.862021	0.861709	0.887906	0.624038	0.930253	0.488429	0.918517	0.202451	0.110981	0.0307575
Os05g0582000	0.951432	0.41566	0.881976	1.61605e-10	0.00252642	0.00734629	7.14318e-07	0.214634	0.0845977	0.0749806	0.732956	0.0675085	0.906892	0.301027	0.540594	1	1	0.160237	0.764823	0.588402	0.650579	0.0221159	0.00225306	0.0825609	0.924726	0.428807	0.0334457	0.832239	0.232137	0.997855	1	1	1	1	0.908173	0.809601	0.769875	0.158347	0.252044	0.714597	0.00145669	0.359838	0.605486	0.048135	0.851397	0.862408	0.556122	0.230912	0.529526	1	1
Os05g0582100	0.474546	1	0.667775	0.0715589	5.10368e-05	0.733114	5.37104e-05	0.031455	0.92656	0.983239	0.943252	0.39701	0.00599293	0.124353	0.0306026	1.68907e-05	0.000803662	0.517432	0.919847	0.155191	0.0679411	0.0396156	0.0091147	0.16709	0.473686	0.649466	1	0.966087	0.844439	0.997855	1	1	1	0.645943	0.80418	0.930411	0.905062	0.664245	0.0128811	0.000631422	0.955607	0.513342	0.857609	0.640588	0.988926	0.216153	0.0349946	0.0110704	0.185191	0.000245151	0.295994
Os05g0582300	0.988771	0.747891	1	0.0203106	0.986807	0.309039	0.0990976	0.231787	0.0791102	0.667802	0.973146	0.911564	0.95204	0.478502	0.928545	0.737907	0.64019	0.91458	1	0.254264	0.780754	0.0816174	0.947419	0.589503	0.188142	0.887874	1	0.826723	0.886624	1	1	1	1	0.995956	0.918354	0.984062	1	0.593753	0.783633	0.0202104	0.52987	0.891127	0.837252	0.52383	0.911069	0.883019	0.931603	0.570815	0.954417	0.732664	0.971968
Os05g0582350	0.993461	0.177541	0.999361	1.91427e-05	9.24254e-08	1.88564e-07	0.888487	0.0701908	0.00780192	0.669103	0.0136451	0.63193	0.457022	0.184373	0.0719719	4.14159e-05	3.04036e-08	0.562606	0.591626	0.313683	0.223555	0.0005657	0.000746887	0.0544969	0.554738	0.467195	1	0.43427	0.908939	1	1	1	1	0.519104	0.997315	0.963345	0.892259	0.0287852	0.00208794	4.72855e-14	0.034765	0.891327	0.946821	0.195988	0.0081413	0.27448	0.947593	0.20459	0.275517	4.4673e-06	1.31377e-10
Os05g0582400	0.15944	0.109129	0.630549	0.768066	0.887357	0.587179	2.96458e-05	0.00277131	0.018579	0.664905	0.673455	0.950249	0.0656564	4.72499e-05	0.0017224	0.000403339	3.5307e-18	0.461546	0.204573	0.216736	0.00102817	0.0484578	6.04726e-06	0.0157657	0.420466	0.609715	1	0.33158	0.114833	0.997855	1	1	1	0.217893	0.989359	1	0.880747	0.707047	0.727413	0.0253209	0.903821	0.671846	0.984687	0.482875	0.508038	0.818861	0.332759	0.000350507	0.0103249	0.00563026	5.781e-15
Os05g0582800	0.862026	0.954131	0.927075	0.258518	0.00757247	0.79144	0.98152	0.825302	0.676125	0.931418	0.944266	0.275085	0.0121481	0.231958	0.706407	0.554786	0.854236	0.498383	0.975653	0.719989	0.751514	0.0221495	0.463536	0.935928	0.93878	0.809339	0.989343	0.906575	0.982658	0.997855	1	1	1	0.837972	0.949176	0.99771	0.800235	0.695222	0.662675	0.816272	0.752784	0.693722	0.867907	0.404203	0.996252	0.811397	3.71052e-05	0.368686	0.441139	0.284385	0.552828
Os05g0583100	0.916349	0.951355	0.84876	0.973472	0.976757	0.847527	0.696042	0.465609	0.757685	0.60089	0.859187	0.686211	0.899972	0.944978	0.950141	0.349831	0.566143	0.986223	1	0.966151	0.636925	0.23247	0.424204	0.914883	0.905211	0.976877	1	0.936975	0.949406	0.997855	1	1	0.189579	0.983804	1	0.962473	0.994819	0.563821	0.455098	0.123854	0.611513	0.916406	0.952093	0.96246	0.95629	0.472316	0.938437	0.0394696	0.990787	0.267634	0.925653
Os05g0583500	0.962058	0.912786	0.952667	0.94763	0.6692	0.743347	0.477349	0.800868	0.398614	0.782763	0.852548	0.888484	0.981503	0.851564	0.502983	0.718589	0.53049	0.986197	0.357957	0.839862	0.502203	0.781575	0.202679	0.66074	0.920166	0.699991	0.988477	0.923928	0.834713	1	0.859856	1	1	0.957885	0.912935	0.978513	1	0.804695	0.840275	0.51226	0.990098	0.891127	0.998447	0.89701	0.745737	0.88976	0.871615	0.906387	0.808344	0.914344	0.672079
Os05g0584200	0.0474456	0.126418	0.951677	0.457088	0.0601541	0.671129	0.00351673	0.321429	0.0283348	0.886845	0.927957	0.709757	0.933079	0.800485	0.292088	0.0435112	0.272744	0.857839	0.906061	0.752407	0.831894	0.026462	0.238522	0.200309	0.341102	0.363486	1	0.731399	0.0170736	0.799573	0.25196	1	1	0.0384652	0.207647	0.440051	0.986215	0.77315	0.402436	0.620411	0.249503	0.486129	0.76146	0.450243	0.119273	0.981271	0.518582	0.885542	0.411499	0.911562	0.0635772
Os05g0584600	0.531954	0.339513	0.740684	0.626042	0.157242	0.785282	0.184018	0.989828	0.00298413	0.996519	0.977698	0.472604	8.59205e-14	3.59967e-07	6.04664e-17	1.60357e-10	9.16082e-15	0.98191	0.171952	0.0935636	0.0437753	0.633733	0.00217019	0.573189	0.959236	0.979807	0.923309	0.425387	0.0874497	0.0760441	0.885041	1	1	0.71396	0.932753	0.963345	1	0.752717	0.944268	0.887886	0.658327	0.0870657	0.207816	0.96311	0.948907	0.0586638	8.51569e-13	8.82931e-06	1.48078e-07	3.05194e-12	5.13954e-14
Os05g0585500	0.588318	0.431895	0.737044	0.894005	0.12123	0.616799	0.325021	0.0900945	0.990938	0.969872	0.716081	0.881414	0.906236	0.983329	0.59142	0.86686	0.0807816	0.0246196	0.931847	0.744934	0.51218	0.222148	0.73172	0.376229	0.700009	0.782041	1	0.554644	0.944792	0.834962	1	1	1	0.99509	0.839015	0.631007	0.603507	0.282686	0.911181	0.785268	0.685387	0.763156	0.713425	0.940568	0.966342	0.642853	0.689536	0.520493	0.296684	0.544124	0.947068
Os05g0585900	0.723763	0.596993	0.97911	0.0575839	0.40829	2.47271e-05	1.58406e-09	0.0102458	0.000427785	0.468259	0.126134	0.720771	0.862875	0.0688116	0.0318953	0.274375	0.00234675	0.996865	1	0.872816	0.586173	0.710231	0.543225	0.163262	0.524696	0.37536	1	0.498259	0.189984	0.911102	1	1	1	0.73703	0.741703	1	1	0.863494	0.933959	0.911295	0.00156235	0.146362	0.69106	0.624588	0.770355	0.0370384	0.725927	0.957455	0.986308	0.466184	0.484487
Os05g0586050	0.724298	0.259756	0.794637	1.94662e-08	2.56775e-15	5.16057e-28	0.000256475	0.982152	0.364905	0.99259	0.693316	0.91745	0.390276	0.0671472	8.59187e-06	4.40998e-09	7.13967e-08	0.649861	0.952452	0.33417	0.425402	0.763908	0.509415	0.389378	0.920166	0.979807	0.92739	0.641902	0.878217	0.926519	1	1	1	0.911655	0.376951	0.922047	1	0.163176	0.0294309	0.000163487	0.151319	0.498443	0.519106	0.895079	0.523972	0.447146	0.0225015	0.000592669	0.00318597	2.09723e-11	0.00555689
Os05g0586200	0.75223	0.992462	0.733342	0.776229	0.0709228	0.222891	0.295184	0.791039	0.0646423	0.835473	0.94702	0.96314	0.222037	0.12479	0.196221	0.752728	0.0269406	0.548321	0.907657	0.644142	0.923404	0.297195	0.547139	0.717011	0.964215	0.883448	1	0.69839	0.770078	1	1	1	1	0.0664889	1	0.901632	1	0.490069	0.0286439	0.0302415	0.368553	0.956391	0.792297	0.953715	0.615911	0.783782	0.74307	0.59304	0.359641	0.900941	0.00255385
Os05g0586600	0.0359427	0.0394276	0.677574	0.0188376	0.707443	3.46005e-07	1.14932e-15	2.23391e-05	0.0755771	0.0865475	0.000132458	0.788101	2.10442e-05	0.000963338	0.000239952	6.97764e-05	0.000890849	0.38804	0.289362	0.0384294	0.00604079	0.254955	0.0025418	0.212515	0.908308	0.927106	0.487278	0.406046	0.470657	0.234277	1	1	1	1	0.892911	1	0.898864	0.104184	0.365503	2.48281e-08	0.325527	0.018259	0.868978	0.00343294	5.07018e-09	0.668396	2.04476e-05	0.00184075	4.46812e-05	7.79152e-06	0.000524906
Os05g0586900	0.85597	0.93025	0.922126	0.792116	0.449181	0.606584	0.539431	0.152477	0.828157	0.579238	0.776636	0.925793	0.542627	0.00192768	0.032891	0.0175473	0.000806318	0.972849	0.707999	0.914685	0.452368	0.907744	0.84932	0.689143	0.192831	0.978428	1	0.859474	0.779283	1	1	1	1	0.992999	1	0.981658	0.814748	0.876271	0.632548	0.808597	0.632356	1	0.762958	0.963317	0.102336	0.972487	0.419646	0.00109858	0.0133334	0.0508563	0.0790765
Os05g0587100	0.564755	0.688223	0.78351	0.689358	0.591267	0.328677	0.663658	0.0134251	0.674799	0.855136	0.859014	0.801833	0.000326389	0.699304	0.0194819	0.00233912	2.03763e-06	0.937782	0.774735	0.885018	0.799298	0.341364	0.277835	0.291092	0.461508	0.264373	0.976151	0.951493	0.970888	0.8151	1	1	1	0.674761	1	1	0.993064	0.716768	0.906945	0.720775	0.968423	0.634348	0.587555	0.929704	0.721158	0.840311	0.0691631	0.327881	0.957004	0.356684	0.001453
Os05g0587200	0.886064	0.788293	0.963825	0.547872	0.71609	0.444343	0.557067	0.538909	0.681091	0.770547	0.980111	0.994446	0.217642	0.0651648	0.842264	0.642286	0.7964	0.770358	1	0.970498	0.726994	0.410177	0.310758	0.856357	0.261115	0.987093	1	0.966768	0.664546	0.997855	1	1	1	0.888881	1	0.851286	0.936231	0.758368	0.995279	0.00271366	0.669803	0.684523	0.838341	0.492334	0.0937292	0.364394	0.777139	0.573128	0.745474	0.906007	0.852976
Os05g0587400	0.663331	0.996043	0.902403	0.701805	0.399856	0.985864	1	0.869253	0.936935	0.874855	0.978595	0.991546	0.918518	0.913197	0.921455	0.186816	0.937275	0.768471	0.447427	0.972348	0.783026	0.526249	0.977606	0.94477	0.971914	1	0.999426	0.873659	0.326403	1	1	1	1	0.876544	0.920902	0.922716	0.958738	0.735785	0.271457	0.49321	0.854207	0.995914	0.976156	0.988332	0.600908	0.118456	0.956074	0.906435	0.908946	0.657746	0.603024
Os05g0587600	0.604501	0.5483	0.73052	0.19062	0.588154	0.119472	0.0457023	0.615179	0.362046	0.830872	0.881633	0.642989	0.460543	0.215294	0.686008	0.328097	0.866185	0.509944	0.939631	0.955223	1	0.596496	0.389096	0.111649	0.958362	0.979457	1	0.960234	0.81113	0.997712	1	1	0.992459	0.879102	0.972684	0.929847	0.642032	0.455104	0.739141	0.477929	0.105841	0.721704	0.950046	0.841068	0.980281	0.958884	0.876063	0.807823	0.887858	0.00301333	0.880939
Os05g0588300	0.0374906	0.586257	0.946887	0.107724	0.57082	0.641959	0.0147991	0.728038	0.300489	0.847739	0.946725	0.916351	0.0133929	0.027907	0.082604	0.0103377	0.258116	0.776255	0.0706962	0.668087	0.195865	0.28478	0.922464	0.608556	0.806119	0.848431	0.999426	0.757161	0.69733	0.997855	1	1	1	0.568897	0.870922	0.828575	1	0.888974	0.299638	0.0539007	0.459946	0.553437	0.951753	0.636517	0.899205	0.782575	0.00382089	0.000587811	0.172798	0.0874479	0.663948
Os05g0589000	0.983474	0.949845	0.925611	0.786002	0.826549	0.450073	0.917193	0.958113	0.268404	0.995457	0.940356	0.940957	0.88406	0.781935	0.758363	0.684346	0.624028	1	0.892557	0.997198	0.898723	0.95052	0.846116	0.765388	0.963405	0.788298	1	0.944652	0.973608	0.962782	1	1	0.828067	0.917065	0.630269	0.978513	0.905062	0.896032	0.733391	0.54333	0.287173	0.594709	0.930522	0.985616	0.97918	0.516927	1	0.717827	0.634249	0.234414	0.931484
Os05g0589600	0.711687	0.0687164	0.986875	0.735563	0.428529	0.0136396	0.00484971	0.0604336	0.33565	0.976569	0.851001	0.524352	0.802083	0.902938	0.913649	0.814415	0.758136	0.72272	0.503665	0.213938	0.923031	0.251093	0.0859893	0.0138838	0.245976	0.443434	1	0.96311	0.64689	1	1	1	1	0.671538	0.755014	0.414065	0.660334	0.557148	0.184747	0.542484	0.845278	0.175549	0.607712	0.484843	0.745813	0.310874	0.637017	0.542585	0.339534	0.576703	0.752825
Os05g0590300	0.742768	0.962281	0.91368	0.763172	0.0641078	0.9989	0.291672	0.578663	0.729615	0.51845	0.951592	0.691798	0.855456	0.00927291	0.0156803	0.00204526	0.0013579	0.569475	0.738193	0.841796	0.274645	0.348013	0.129261	0.797489	0.884804	0.792341	0.999426	0.826723	0.310423	0.496811	1	1	1	0.903497	0.871708	1	1	0.753289	0.713964	0.0655753	0.597816	0.851727	0.989637	0.871193	0.995633	0.486936	0.402995	0.0238614	0.0640668	0.00160247	0.00536628
Os05g0591500	0.900167	0.748755	0.646328	0.378701	0.000989931	0.824698	0.388573	0.356074	0.316214	0.0877264	0.67963	0.942841	0.713525	0.465578	0.987081	0.130211	0.692238	0.991932	1	0.969285	0.921249	0.424284	0.120137	0.829981	0.0308702	0.979757	0.828634	0.685397	0.582191	0.997855	1	1	1	0.99237	0.524105	0.966847	1	0.694098	0.890501	0.797087	0.42498	0.0199107	0.756373	0.326232	0.787187	0.97451	0.73599	0.902044	0.887549	0.224707	0.857005
Os05g0591900	0.848819	0.0151688	1	0.0147341	7.24715e-05	3.68367e-06	0.234606	0.961756	0.82474	0.0786598	0.575277	1	0.269368	0.078717	0.00981742	4.29981e-05	1.96762e-06	0.402346	0.0224298	0.633294	0.824335	0.716733	0.686101	0.581142	0.98421	0.950122	0.988477	0.988542	0.712734	0.997855	1	1	0.946955	0.782863	0.904148	0.941219	0.932262	0.933463	0.941044	0.880801	0.977609	0.779098	0.976131	0.881898	0.782902	0.0604653	0.00359525	0.00494593	0.015043	5.44432e-06	0.00112874
Os05g0592100	0.926541	0.987796	0.863909	0.507287	0.486337	0.00583541	0.589906	0.825209	0.738432	0.927934	0.893254	0.890994	0.220528	0.609569	0.514277	0.559837	0.943674	0.787468	0.937584	0.964417	0.935379	0.936024	0.815522	0.773108	1	0.982156	1	0.990671	0.834713	0.997855	1	1	1	0.853969	0.652335	1	0.890586	0.617533	0.660528	0.00358791	0.932304	0.975926	0.783259	0.902832	0.944958	0.687175	0.521922	0.920554	0.778942	0.917363	0.784378
Os05g0592300	0.859313	0.973265	0.925835	0.537609	0.317967	0.379684	0.0388445	0.293903	0.748558	0.605299	0.965133	0.946175	0.100405	0.187619	0.963055	0.847084	0.107696	1	0.755929	0.650407	0.437199	0.121283	0.421693	0.0447087	0.341127	0.965966	1	0.766365	0.816149	0.997855	0.194671	1	1	0.418282	0.787918	0.923978	1	0.954918	0.434953	0.199068	0.840396	0.308007	0.948162	0.953063	0.205067	0.8165	0.587078	0.156304	0.980383	0.72316	0.565743
Os05g0592400	0.911943	0.853986	0.679284	0.418085	0.924373	0.575336	0.11786	0.735517	0.352335	0.93711	0.985418	0.8242	0.804925	0.908816	0.640956	0.421624	0.795741	0.356343	0.837742	0.53417	0.248268	0.305476	0.93517	0.256913	0.862223	0.801211	1	0.741928	0.881789	0.727406	1	1	1	0.537636	0.922581	0.898585	1	0.848307	1	0.250987	0.452796	0.8282	0.946821	0.878714	0.691522	0.961648	0.759029	0.95035	0.762282	0.531144	0.831936
Os05g0592500	0.726495	0.94892	0.983575	0.351965	0.644426	0.974314	0.574523	0.674804	0.790635	0.889877	0.748611	0.892462	0.463532	0.494634	0.881363	0.631158	0.473745	1	0.835469	0.384343	0.348251	1	0.690128	0.330855	0.296155	0.870069	1	0.791196	0.388327	0.997855	1	1	1	0.809918	0.994623	0.962473	0.972822	0.381876	0.785438	0.957159	0.42205	0.727642	0.957593	0.616655	0.715235	0.357446	0.873514	0.80589	0.917189	0.746745	0.247559
Os05g0592600	0.935421	0.700664	1	0.583528	0.524966	0.548268	0.458862	0.630083	0.876124	0.988879	0.973146	0.0700756	0.964419	0.940651	0.639433	0.606172	0.458491	0.795489	0.0896515	0.730979	0.0994071	0.174783	0.0416389	0.860666	0.349469	0.836178	1	0.984614	0.243634	0.997855	1	1	1	0.925432	0.91302	0.776621	1	0.594002	0.938336	0.0698972	0.58343	0.821511	0.685329	0.926123	0.513592	0.155214	0.796588	0.622131	0.405997	0.418414	0.404686
Os05g0592800	0.053247	0.0258629	0.593846	0.608767	0.484132	0.0138238	0.0113835	0.009816	0.566752	0.804382	0.995565	0.868527	0.0317674	0.295687	0.130855	0.708894	0.0558253	0.171842	0.21657	0.557904	0.229462	0.0860856	0.0825584	0.0307382	0.875344	0.988359	1	0.984614	0.69733	0.997855	1	1	1	0.669989	0.80418	0.998488	1	0.997301	0.950689	0.131009	0.792396	0.376361	0.761745	0.705654	0.903021	0.858412	0.255984	0.215784	0.351758	0.774363	0.200403
Os05g0593100	0.792583	0.741297	0.7428	0.266451	0.886009	0.0934113	0.294805	0.706738	0.331027	0.976569	0.94702	0.583465	0.690206	0.974737	0.754216	0.937638	0.269965	0.416749	0.868285	0.820381	0.781982	0.435926	0.570191	0.711243	0.773685	0.737421	0.999426	0.842006	0.5979	0.997855	1	1	1	0.909039	0.735551	0.999146	0.831867	0.876271	0.945937	0.937757	0.707521	0.928049	0.950268	0.989987	0.928725	0.96836	0.977375	0.629921	0.957227	0.870566	0.745754
Os05g0593200	0.917838	0.936894	0.674757	0.127858	0.00479994	0.521009	0.925954	0.485987	0.937387	0.942749	0.938244	0.28028	0.890215	0.064315	0.657794	0.927622	0.648396	0.84876	0.987347	0.33417	0.61139	0.366923	0.551952	0.886393	0.767809	0.966877	1	0.789651	0.973985	0.998107	1	1	1	0.948737	0.888243	0.800815	0.581535	0.55122	0.0516397	0.638018	0.851233	0.236144	0.919733	0.837939	0.635198	0.451043	0.868317	0.817173	0.626869	0.617826	0.567329
Os05g0593300	0.343194	0.739814	0.9426	0.866913	0.323306	0.722828	0.604552	0.992746	0.89545	0.923177	0.998485	0.882279	0.938132	0.886697	0.846634	0.531108	0.493619	1	0.654546	0.48686	0.569969	0.610875	1	0.753857	0.935244	1	0.999426	0.988873	0.954714	0.997855	1	1	1	0.878233	0.996649	0.922047	0.939578	0.80229	0.729011	0.954053	0.886222	0.941231	0.907419	0.987992	0.814089	0.786472	0.859539	0.816595	0.576196	0.0551909	0.99663
Os05g0593800	0.545139	0.712668	0.959587	0.997548	0.203205	0.790902	0.758579	0.841942	0.859133	0.986331	0.806585	0.944101	0.980961	0.645986	0.712418	0.720291	0.846067	0.441339	0.865438	0.861428	0.992146	0.703363	0.964273	0.378622	0.891157	0.881134	0.999426	0.972487	0.808641	0.997712	1	1	1	0.816745	0.864698	0.996264	1	0.673176	0.782005	0.890502	0.541532	0.858565	0.857609	0.908846	0.966342	0.281475	0.0888111	0.935949	0.587672	0.36855	0.917376
Os05g0594100	0.8071	0.917814	0.837477	0.0990895	0.285169	0.18016	0.44359	0.283306	0.932034	0.76867	0.958532	0.902888	0.806987	0.315688	0.831774	0.682191	0.491725	0.339462	0.657494	0.371819	0.94403	0.860979	0.80785	0.852714	0.90739	0.994694	1	0.892207	0.949406	0.822115	1	1	1	0.913686	0.830828	0.929847	0.978743	0.898436	0.907748	0.577204	0.747428	0.891057	0.996649	0.940568	0.999516	0.942725	0.726077	0.338981	0.418833	0.975267	0.581152
Os05g0594500	0.0949825	0.0474352	0.0252558	0.260213	0.0808341	0.217352	0.288941	1	0.104068	0.76867	0.999878	0.966945	0.862875	0.323462	0.00616432	0.154833	0.0146608	0.0197661	0.0180865	0.00223766	0.0899527	0.0299027	0.572112	0.731066	0.983883	0.521529	0.959743	0.295127	0.88189	0.836638	1	1	0.975875	0.475101	0.993393	1	0.936844	0.715825	0.840275	0.865369	0.127205	0.876385	0.988108	0.854207	0.851018	0.720098	0.88946	0.44468	0.755533	0.0272692	0.0164445
Os05g0594700	0.159947	0.0793868	0.0788828	0.184571	0.872694	0.774285	0.00968956	0.0691198	0.435467	0.725158	0.913519	0.849	0.231654	0.926217	0.329249	0.436131	0.0698073	0.275184	0.0467541	0.0935636	1.40406e-07	0.779951	0.022332	0.12986	0.830399	1	0.964545	0.684211	0.910951	0.911102	1	1	1	0.44531	0.976289	1	1	0.970185	0.938336	0.00882246	0.779305	0.991314	0.381662	0.942317	0.929761	0.502061	0.617162	0.877528	0.778942	0.350123	0.804325
Os05g0594800	0.962685	0.824909	0.988212	0.728635	0.598591	0.303196	0.492401	0.37565	0.860207	0.99259	0.996292	0.995572	0.687384	0.0274992	0.741566	0.303402	0.851139	0.526605	0.803939	0.9801	0.626457	0.744763	0.877292	0.951701	0.715041	0.987851	1	0.984614	0.937961	0.997855	1	1	1	0.974247	0.927749	0.926611	1	0.979398	0.893661	0.65765	0.877423	0.691185	0.868911	0.625801	0.787383	0.791844	0.865213	0.663838	0.688033	0.820867	0.973413
Os05g0594900	0.614816	0.900489	0.935677	0.559082	0.0416966	0.518375	0.402698	0.882025	0.407949	0.98611	0.755889	0.818005	0.943816	0.712959	0.811448	0.791059	0.833856	0.795817	0.311265	0.10646	0.957599	0.801501	0.909855	0.922455	0.503746	0.815708	1	0.916797	0.845203	0.938117	1	1	1	0.977912	0.973464	0.929402	1	0.644362	0.967829	0.619471	0.539748	0.992555	0.783259	0.932001	0.765176	0.667516	0.931603	0.800986	0.840153	0.441234	0.941662
Os05g0595100	0.01069	0.730322	0.0290239	0.340862	0.886009	0.305415	0.00607257	0.0867223	0.20211	0.983239	0.915437	0.984284	0.908526	0.359827	0.488183	0.62851	0.0792905	0.00183631	0.651629	0.374711	0.444478	0.747567	0.222189	0.943753	0.910839	0.403563	1	0.982613	0.910579	0.991735	1	1	1	0.677681	0.861735	1	0.880909	0.31674	0.502257	0.99845	0.33825	0.690887	0.85443	0.889181	0.853909	0.930283	0.721508	0.614807	0.754444	0.116495	0.0717789
Os05g0595300	0.0290829	0.0653761	0.930539	0.0089559	0.0080039	4.49299e-09	2.8696e-06	0.846011	0.099973	0.728758	0.985455	0.646672	5.41867e-05	3.55382e-06	3.7587e-07	0.000574241	2.22174e-13	0.119271	0.082559	0.449023	0.837508	0.909988	0.314997	0.804715	0.75961	0.76968	0.865079	0.738944	0.815568	0.997855	1	1	1	0.988641	0.662079	0.734028	0.185069	0.848325	0.568346	0.0253219	0.000175466	0.556819	0.755112	0.996298	0.340643	0.683093	0.166792	0.00591599	0.00979738	0.000131031	3.35755e-07
Os05g0595400	0.0217068	0.0953564	0.816165	0.0388912	0.0600229	0.0578637	0.839247	0.384925	0.839773	0.943337	0.748611	0.170873	0.409749	0.749237	0.746577	0.363811	0.340448	0.783938	0.967584	0.650804	0.946937	0.920433	0.7767	0.641924	0.63973	0.922749	1	0.987731	0.851117	0.998107	1	1	1	0.980037	0.299959	0.926611	0.994841	0.106901	0.234479	0.0724242	0.709895	0.895097	0.921133	0.952135	0.326257	0.0329524	0.332546	0.609806	0.128051	0.45092	0.416878
Os05g0595500	0.549756	0.712281	0.933965	0.266688	0.762388	0.895471	0.590802	0.543577	0.850725	0.9769	0.922776	0.660904	0.967833	0.974032	0.645638	0.695816	0.572626	0.780963	0.967796	0.959638	0.869392	0.790257	0.435434	0.352537	0.93085	0.653414	0.989587	0.655433	0.964932	0.997855	1	1	1	0.930578	0.69311	0.792985	0.937944	0.954918	0.949399	0.38243	0.808425	0.837296	0.231774	0.962179	0.981804	0.660318	0.944706	0.674722	0.948055	0.83746	0.600477
Os05g0596200	0.0166062	0.775589	0.771218	0.656916	0.690273	0.890148	0.942887	0.861322	0.173496	0.976569	0.994419	0.877189	0.679758	0.843492	0.958989	0.521689	0.423825	0.158203	0.69299	0.600326	0.246323	0.863697	0.72553	0.995317	0.95654	0.959396	1	0.93805	0.757549	0.997855	1	1	1	0.958742	0.0352007	0.745899	0.905062	0.741804	0.345023	0.901658	0.884945	0.925085	0.930038	0.999215	0.777303	0.910759	0.547971	0.325818	0.838416	0.552057	0.803416
Os05g0596600	0.999194	0.964906	0.869248	0.462647	1	0.160582	0.0433512	0.0149212	0.804238	0.318782	0.798841	0.817351	0.551165	0.963032	0.940103	0.971628	0.652553	0.940626	0.869267	0.664816	0.869715	0.852055	0.0351245	0.0251195	0.697957	0.671223	1	0.936975	0.873696	0.997855	1	1	1	0.864454	0.924879	0.965577	0.9538	0.967873	0.61199	0.361601	0.288049	0.796489	0.938612	0.624588	0.974279	0.554145	0.820766	0.700338	0.914333	0.904919	0.972106
Os05g0597100	0.914473	0.310534	0.48709	0.436875	0.323993	0.177618	2.98901e-11	0.164319	0.0981323	0.979869	0.945341	0.945668	0.952749	0.967101	0.428037	0.523899	0.00716527	0.834335	0.661765	0.993204	0.328296	0.767144	0.842781	9.44305e-10	0.129219	0.360144	1	0.761853	0.306653	0.998107	1	1	1	0.931953	0.604047	0.65849	1	0.191352	0.657924	0.715579	0.0397899	0.958856	0.646478	0.89958	0.853207	0.641654	0.986631	0.680487	0.301277	0.0173135	0.000699567
Os05g0597200	0.922019	0.645463	0.954251	0.65272	0.337244	0.0229425	0.086173	0.417021	0.829277	0.608702	0.992826	0.882279	0.906892	0.690088	0.319778	0.338027	0.949253	0.848701	0.56052	0.849912	0.337406	0.165793	0.370528	0.310253	0.854914	0.979757	0.999064	0.826723	0.677405	1	1	1	1	0.862448	1	0.929847	1	0.241625	0.903494	0.535615	0.845997	0.762824	0.862455	0.753235	0.96947	0.142998	0.996382	0.994123	0.269544	0.800159	0.969704
Os06g0101000	0.702473	0.795359	0.312633	0.948745	0.0204162	0.0915261	0.224011	0.434911	0.376581	0.880975	0.940356	0.995963	0.967833	0.899798	0.642623	0.410147	0.699112	0.777344	0.61703	0.838186	0.741878	0.827763	0.576334	0.141734	0.477769	0.979457	1	0.982613	0.874594	0.997855	1	1	1	0.931953	0.797484	0.972764	0.982859	0.502289	0.913039	0.31057	0.200925	0.120391	0.9052	0.953063	0.905348	0.960598	0.934471	0.951944	0.452938	0.597461	0.607944
Os06g0101300	0.318777	0.431289	0.649093	0.704671	0.892099	0.576293	0.889896	0.739467	0.220516	0.28857	0.973146	0.142029	0.970987	0.555198	0.59096	0.850527	0.53049	0.997438	0.273767	0.736349	0.657735	0.394246	0.6233	0.475648	0.868	0.499525	1	0.94424	0.908666	0.991735	1	1	1	0.861342	0.18686	0.933821	0.986089	0.873259	0.662463	0.623989	0.865544	0.976772	0.868978	0.822187	0.868483	0.89062	0.934419	0.865242	0.673886	0.988765	0.307244
Os06g0101600	0.155147	0.231129	0.0703632	0.00396956	0.195737	0.00143037	0.0526841	0.0789469	0.332273	0.980586	0.823248	0.898034	0.983102	0.838507	0.933677	0.972005	0.550848	0.209842	0.854771	0.671599	0.376921	0.262186	0.102777	0.00262859	0.159307	0.627263	0.996073	0.894691	0.98698	0.997855	1	1	1	0.898258	0.952045	0.982731	0.982859	1	0.984355	0.322394	0.652772	0.628128	0.994812	0.744294	0.920208	0.841481	0.957542	0.838976	0.876865	0.788071	0.991646
Os06g0102100	0.603047	0.918616	0.792814	0.229936	0.644713	0.153004	0.239175	0.78602	0.917071	0.996612	0.979707	0.731949	0.864027	0.886697	0.889038	0.00155195	0.167971	0.962626	0.177584	1.38337e-05	0.00017244	0.122586	1.34946e-05	0.000326282	0.0188704	0.525943	1	0.735913	0.650388	0.997855	1	1	0.946955	0.819168	0.665742	0.957523	0.984998	0.505616	0.793754	0.365481	4.44654e-05	0.377343	0.480788	0.962179	0.874658	0.276333	0.771087	0.139486	0.990482	0.00355023	0.375807
Os06g0102200	0.512268	1	0.492316	0.0289941	0.697438	0.382469	0.321162	1	0.38016	0.442319	0.950814	0.637192	0.983102	0.231447	1	0.986166	0.398948	0.569236	1	0.307186	1	0.0996268	0.850453	0.398629	0.516387	0.661384	1	0.950362	0.613148	0.822115	0.932898	1	1	0.567804	0.688481	1	0.736343	1	0.148129	0.441284	0.415059	1	0.595166	0.450243	0.770606	0.473927	0.21933	0.186755	1	0.534387	1
Os06g0102300	0.289913	0.56438	0.604242	0.875611	0.634744	0.981861	0.642034	0.731379	0.582278	0.999302	0.946612	0.917592	0.715991	0.967101	0.841259	0.909091	0.633036	0.538981	0.573082	0.675527	0.918919	0.974789	0.848315	0.722047	0.184239	0.941925	1	0.91675	0.657119	0.977489	1	1	1	0.415195	0.639194	0.606762	0.864823	0.763142	0.967829	0.628611	0.983623	0.786618	0.794302	0.972202	0.851556	0.87965	0.883477	0.748877	0.446034	0.443445	0.918054
Os06g0102600	0.542988	0.956497	0.971025	1	0.440377	0.967864	0.950409	0.497155	0.602337	0.693505	0.720308	0.595737	0.863445	0.121815	0.184173	0.187606	0.267461	0.97102	1	0.927505	0.965415	0.15811	0.990254	0.684532	0.26792	0.837325	0.964198	0.968992	0.866996	1	1	1	1	0.984064	0.797953	0.98723	0.943844	0.964752	0.779623	0.799736	0.798809	0.895097	0.898221	0.56442	0.269227	0.382018	0.577322	0.375096	0.595306	0.0137279	0.410632
Os06g0102700	0.963592	0.0446707	0.152684	0.949411	0.53812	0.809035	2.1622e-06	0.835707	0.00792789	0.0817422	0.95834	0.885872	0.908444	0.918502	0.959006	0.865747	0.986341	0.984865	0.0369522	0.0126645	0.854019	0.810139	0.858036	0.340394	0.469977	0.88121	0.604125	0.984614	0.786473	0.998107	1	1	1	0.948344	0.961436	0.963345	0.0751958	0.893299	0.972141	0.901658	0.935887	0.975399	0.857609	0.58878	0.98887	0.951839	0.876553	0.998123	0.909746	0.489314	0.576289
Os06g0102725	0.737131	0.993886	2.01414e-09	0.894218	0.940909	0.701821	0.0928553	0.135385	0.519001	0.879528	0.949967	0.979656	0.833527	0.725092	0.852196	0.966986	0.70469	0.981543	0.856522	0.00486924	0.525255	0.82474	0.718874	0.0716642	0.99649	0.778234	0.85038	0.995113	0.907824	0.997855	1	1	1	0.993782	1	0.949619	1	0.822639	0.976462	0.349603	0.0209539	0.907999	0.927806	0.299265	0.870835	0.908505	0.884367	0.792186	0.930256	0.373047	0.737999
Os06g0103300	0.322623	0.570641	0.653635	0.461631	0.986807	0.979913	0.510075	0.845907	0.442384	0.951472	0.96129	0.923762	0.970495	0.560893	0.753765	0.309014	0.056066	0.290601	0.607196	0.0870735	0.0793654	0.354174	0.646984	0.965805	0.446568	0.735036	1	0.869536	0.553073	0.997855	1	1	1	0.671538	0.993448	0.929847	1	0.240545	0.779623	0.884296	0.917696	0.976772	0.862455	0.616046	0.862941	0.994729	0.967836	0.654954	0.472623	0.196861	0.426109
Os06g0103400	0.788695	0.855157	0.747935	0.844779	0.724499	0.0204268	0.00945453	0.0428914	0.85506	0.940573	0.926747	0.866022	0.047894	0.785274	0.873095	0.861574	0.867544	0.742276	0.555822	0.367041	0.407922	0.673141	0.0740765	0.0644155	0.330923	0.851763	1	0.990326	0.634603	0.997855	1	1	1	0.966927	0.886201	0.978513	0.723175	0.742598	0.466003	0.966689	0.861108	0.77005	0.996946	0.928743	0.842936	0.78989	0.525261	0.696616	0.470939	0.994701	0.850568
Os06g0103500	0.358808	0.485732	0.911208	0.162461	0.0229063	0.421741	0.775673	0.923234	0.361466	0.167374	0.932153	0.970126	0.594371	0.9838	0.978768	0.664527	0.315638	0.737862	0.409296	0.54047	0.794783	0.116837	0.732702	0.960489	0.822248	0.979807	0.976765	0.959404	0.957774	0.997855	1	1	0.97825	0.958368	0.873057	1	0.963887	0.958374	0.607005	0.989478	0.92337	0.981615	0.930589	0.876624	0.929041	0.444237	0.888741	0.890629	0.92313	0.590513	0.895212
Os06g0103600	0.758479	0.149513	0.899686	0.575064	0.899814	0.628173	0.951179	0.132442	0.00473703	0.658866	0.714952	0.706943	0.958077	0.038914	0.0400237	0.812129	0.901981	0.331027	0.695184	0.3464	0.347942	0.0922175	0.149703	0.666237	0.733553	0.769846	1	0.80079	0.870925	1	1	1	1	0.971024	0.664849	0.931142	1	0.909551	0.943222	0.938378	0.712699	0.987144	0.107763	0.468618	0.917874	0.645893	0.983252	0.939093	0.596373	0.821164	0.966188
Os06g0103700	0.597696	0.824909	0.773452	0.591481	1	0.906438	0.927821	0.761808	0.992849	0.869462	0.859014	0.85812	0.178418	0.845924	0.933829	0.428031	0.685514	0.868339	0.859314	0.72681	0.843281	0.212981	0.656037	0.84833	0.738213	0.883937	1	0.988542	0.611504	0.997712	1	1	1	0.90276	0.932753	0.978513	0.974615	0.9162	0.919848	0.715659	0.579021	0.816822	0.972766	0.941166	0.812547	0.818745	0.999054	0.924102	0.814396	0.43663	0.777396
Os06g0103800	0.994115	0.856284	0.533057	0.765764	0.0101462	0.0388337	0.355596	0.695441	0.566084	0.991138	0.965897	0.209268	0.824	0.139072	0.47503	0.389197	0.309561	0.650366	0.972129	0.0637275	0.986809	0.00629703	0.00057851	0.0418516	0.943962	0.978087	1	0.936975	0.331913	0.998396	1	1	1	0.703721	0.46803	0.98723	0.997198	0.933463	0.790292	0.0386815	0.811442	0.442217	0.885246	0.632673	0.693147	0.802131	0.996575	0.684152	0.787693	0.455176	0.535637
Os06g0103900	0.295581	0.99976	0.879373	0.677654	0.797296	0.134009	0.235413	0.839852	0.764277	0.705391	0.876312	0.868055	0.845385	0.798349	0.806894	0.894314	0.808187	0.539333	1	0.687958	0.857063	0.711526	0.51767	0.772706	0.988298	0.979457	0.875621	0.835106	0.737216	0.938117	1	1	1	0.812087	0.89108	1	1	0.517899	0.837359	0.85638	4.71491e-06	0.971387	0.779016	0.89701	0.847108	0.676413	0.986631	0.444488	0.133988	0.823287	0.859811
Os06g0104000	0.765977	0.826001	0.794871	0.92667	0.466539	0.640119	0.352628	0.905963	0.39844	0.983239	0.940356	0.729314	0.523769	1	0.628967	0.841803	0.643377	0.693558	0.644738	0.932989	0.800159	0.980209	0.889623	0.802065	0.854172	0.708081	1	0.966768	0.910579	0.997855	1	1	1	0.702806	0.937433	0.897832	0.824933	0.721013	0.253063	0.216244	0.841671	0.651894	0.929818	0.819986	0.768651	0.96638	0.351565	0.913092	0.651012	0.576703	0.714745
Os06g0104400	1	0.985796	1	0.894005	0.491938	0.625133	0.733246	0.035684	0.0467357	0.959646	0.693781	0.823374	0.568264	0.583568	0.596237	0.78229	0.444136	0.676074	0.764459	0.852433	0.780754	0.0867221	0.18821	0.424636	0.301053	0.25271	1	0.989122	0.958447	0.997855	1	1	1	0.984228	0.958811	0.994424	0.997198	0.889264	0.126375	0.360047	0.997522	0.668106	0.64044	0.654569	0.214288	0.0959061	0.889403	0.801682	0.835834	0.431253	0.820977
Os06g0105350	0.111922	0.40485	0.972334	0.0225172	0.00291471	0.00138731	0.00619819	0.483048	0.0170476	0.946766	0.976392	0.995109	0.710195	0.471638	0.97833	0.682717	0.179037	0.350772	0.777198	0.891259	0.132566	0.580847	0.613024	1	0.987922	0.871565	1	0.930124	0.835711	0.997855	1	1	1	0.918579	0.663468	1	0.259859	0.606737	0.221925	0.525455	0.308058	0.946046	0.987766	0.940568	0.967975	0.86223	0.652863	0.728967	0.911458	0.183754	0.229177
Os06g0105400	0.0660477	0.855347	0.62834	0.183485	0.532337	1	0.678374	0.50034	0.987673	0.933722	0.326033	0.898118	0.877538	0.798748	0.823794	0.675552	0.00709195	0.884697	0.918043	0.617218	0.0822806	0.590969	0.952173	0.685224	0.528441	0.860506	0.999426	0.970756	0.543933	0.998107	1	1	1	0.62786	0.851855	0.920769	1	0.903034	0.510508	0.540253	0.989818	0.797895	0.930522	0.992008	0.979885	0.687729	0.880343	0.973645	0.854703	0.90725	0.0391339
Os06g0105600	0.600903	0.270907	0.516558	0.774639	0.172639	0.668602	0.207058	0.948824	0.741705	0.990372	0.943321	0.91326	0.676457	0.767635	0.764039	0.95804	0.277951	0.96052	0.939631	0.730979	1	0.376743	0.992195	0.766305	0.740542	0.979457	1	0.93391	0.964932	1	0.988871	1	1	0.938354	0.63602	0.74551	0.960391	0.740511	0.933959	0.574849	0.833824	0.847584	0.856903	0.970353	0.842724	0.769928	1	0.983161	0.937524	0.793475	0.89192
Os06g0105800	0.0120552	0.27158	0.820925	0.155518	0.0195488	0.292442	0.000102916	0.418201	0.566659	0.782332	0.940356	0.923762	0.322593	0.611444	0.51454	0.997736	0.508019	0.00711942	0.834801	0.0615495	0.207804	0.0113052	0.141345	0.0249613	0.619686	0.923669	1	0.295127	0.838692	0.997855	1	1	0.808126	0.95167	0.206273	0.978513	0.997198	0.997301	0.787961	0.218858	0.42619	0.281798	0.974519	0.842852	0.979447	0.893864	0.602072	0.64857	0.577385	0.150905	0.874
Os06g0105900	0.880228	0.93744	0.73052	0.790679	0.736609	0.821839	0.68003	0.486332	0.996056	0.98193	0.861835	0.923386	0.919569	0.977648	0.968009	0.972694	0.677	0.675359	1	0.915977	0.799697	0.672152	0.953398	0.744989	0.658907	0.880365	0.996073	0.890554	0.879134	0.997855	1	1	1	0.9711	0.99553	1	0.971256	1	0.926173	0.798059	0.525082	0.972333	0.91254	0.989987	0.910917	0.961024	0.941906	0.282904	0.952301	0.880832	0.656455
Os06g0106000	0.236921	0.888297	0.810987	0.83411	0.913031	0.419528	0.334091	0.772494	0.7282	0.890905	0.944266	0.722066	0.668733	0.904033	0.984927	0.881885	0.99082	0.51072	0.979987	0.91405	0.842243	0.745716	0.674342	0.463649	0.896443	0.62031	1	0.96175	0.457132	0.997855	1	1	1	0.927211	0.645615	0.963471	0.971256	0.903236	0.955779	0.612938	0.0462582	0.826916	0.724212	0.972202	0.988083	0.087281	0.901277	0.901177	0.815822	0.686459	0.957656
Os06g0106100	0.693585	0.860669	0.992682	0.138268	0.73316	0.806953	0.109465	0.967071	0.878625	0.857345	0.996818	0.956723	0.98371	0.459298	0.48716	0.56	0.711179	0.676708	0.463524	0.487938	0.125256	0.629305	0.313801	0.0108094	0.163905	0.590498	0.964198	0.700804	0.936632	0.991725	1	1	0.911629	0.136662	0.881967	0.926611	0.927933	0.363889	0.42571	0.41031	0.0449694	0.383117	0.454125	0.87747	0.917874	0.795016	0.0580121	0.291625	0.237241	0.112024	0.0541087
Os06g0106800	0.463856	0.251281	0.802383	0.796961	0.72816	0.987222	0.9827	0.804639	0.0227588	0.793288	0.965897	0.0963333	0.949532	0.959627	0.991649	0.558421	0.585683	0.951097	0.968033	0.299456	0.337746	0.947901	0.0777571	0.445842	0.407159	1	1	0.850828	0.036752	0.997855	1	1	0.957088	0.994601	0.0707341	0.931142	1	0.906857	0.502669	0.0320358	0.890627	0.820748	0.989382	0.966331	0.94863	0.120083	0.995383	0.880733	0.909746	0.900943	0.919932
Os06g0106900	0.629744	0.853986	0.638161	0.993129	0.131784	0.512894	0.293553	0.841392	0.566304	0.98297	0.847	0.941192	0.932571	0.0580991	0.236917	0.195394	0.163919	0.875183	0.752061	0.853347	0.755156	0.5346	0.848874	0.472227	0.980118	0.932737	0.996073	0.970756	0.996043	0.998107	1	1	1	1	1	0.719744	1	0.835701	0.669197	0.108235	0.617884	0.879977	0.856256	0.929262	0.925495	0.890685	0.453587	0.193073	0.087315	0.00594475	0.174394
Os06g0107100	0.978867	0.705584	0.829248	0.71685	0.833475	0.869543	0.385467	0.00258004	0.0773907	0.946028	0.840434	0.954645	0.899319	0.715898	0.528876	0.695349	0.634821	0.34663	0.104658	0.00132682	0.940932	0.296038	0.889897	0.969504	0.947702	0.525362	0.996312	0.958303	0.694163	0.997855	1	1	1	0.896694	0.285482	0.886126	0.905062	0.0238206	0.282285	0.0329176	0.417788	9.5123e-05	0.030569	0.895079	0.854297	0.987203	0.743139	0.717588	0.945635	0.804012	0.943792
Os06g0107700	0.949965	0.806171	0.731231	0.959949	0.794203	0.272703	0.340772	0.836476	0.426747	0.844631	0.84134	0.753408	0.900774	0.977648	0.911542	0.778641	0.563892	0.703978	0.0591598	0.00400634	0.0265032	0.597661	0.129788	0.856357	0.947702	0.924644	1	0.96311	0.979939	0.997855	1	1	1	0.96179	0.730121	0.788621	0.974797	0.539537	0.824793	0.0252639	0.00824796	0.958233	0.762958	0.753957	1	0.758093	0.995383	0.956628	1	0.893905	0.957785
Os06g0108900	0.816706	0.568029	0.420468	0.691419	0.283529	0.511165	0.0521313	0.691292	0.676125	0.773293	0.874393	0.858327	0.658094	0.632059	0.913656	0.122417	0.501849	1	0.903835	0.566847	0.0754162	0.617504	0.105796	0.493238	0.965398	0.962826	1	0.977833	0.766817	0.997855	1	1	0.90797	0.879102	0.858052	0.860583	0.91365	0.829681	0.38955	0.505415	0.669793	0.876385	0.792297	0.978251	0.571272	0.95116	0.824324	0.829165	0.369715	0.855022	0.176847
Os06g0109000	0.977495	0.565864	0.80323	0.0358522	0.113287	0.0498909	0.856368	0.861511	0.428381	0.326967	0.887056	0.785053	0.442582	0.0641969	9.62253e-06	0.000288625	0.000706678	0.758699	0.619626	0.55176	0.636344	0.669416	1	0.697663	0.705419	0.978451	1	0.777703	0.927388	0.998845	1	1	1	0.937726	0.911706	0.951864	0.95962	0.964164	0.97602	0.537347	0.939557	0.845295	0.907231	0.866706	0.618517	0.987089	0.00944418	0.0441226	0.233561	1.29307e-07	0.0192247
Os06g0109200	0.795538	0.107086	0.804688	0.934034	0.411506	0.441166	0.251598	0.895203	0.491147	0.871256	0.999085	0.978355	0.0271291	0.00703432	0.107348	0.846006	0.140408	0.962298	0.308011	0.390555	0.88071	0.59282	0.739973	0.607834	0.516387	0.826999	1	0.828444	0.898863	0.997855	1	1	1	0.993087	0.75684	0.628563	1	0.339071	0.410287	0.0196515	0.345378	0.580437	0.948162	0.913446	0.392163	0.263331	0.0850966	0.00238013	0.0492405	0.448195	0.0268912
Os06g0109300	0.484877	0.844604	0.775986	0.60888	0.0595541	0.873043	0.268095	0.000927522	0.543477	0.954501	0.936909	0.958367	0.082492	0.757188	0.0545043	0.974772	0.287408	0.444453	0.528796	0.336285	0.895086	0.772588	0.413576	0.45971	0.522347	0.414792	1	0.983994	0.996043	0.997855	1	1	1	0.857454	0.236005	0.800771	0.398152	0.807715	0.788884	0.900785	0.906913	0.0416451	0.889855	0.527876	0.929153	0.908318	0.755509	0.694988	0.317426	0.762897	0.916002
Os06g0109500	0.912219	0.964326	0.898593	0.321406	0.720963	0.153794	0.0973936	0.715226	0.494651	0.879754	0.979029	0.516724	0.977997	0.722105	0.872636	0.179207	0.136333	0.507201	0.702835	0.398945	0.815147	0.889832	0.0276191	0.92915	0.988294	0.976877	0.976151	0.94852	0.717511	0.997855	1	1	0.956324	0.809863	0.725224	0.931142	1	0.589993	0.730805	0.454251	0.0432124	0.590332	0.862455	0.996571	0.950983	0.507612	0.824324	0.829948	0.934339	0.478741	0.933035
Os06g0109600	0.664424	0.845925	0.875576	0.924097	0.906299	0.946517	0.678971	0.958661	0.636198	0.988879	0.875522	0.805752	0.335831	0.866307	0.0597645	0.652558	0.328369	0.698492	0.471152	1	0.690936	0.176786	0.623347	0.660345	0.935244	0.454537	1	0.947505	0.78023	0.997855	0.991524	1	1	0.506594	0.688811	0.729563	0.99753	0.962682	0.606228	0.650827	0.523546	0.788458	0.905425	0.555075	0.855364	0.985915	0.0335346	0.245221	0.0529369	0.0963752	0.49573
Os06g0110000	0.439227	0.111126	0.998406	0.843169	0.492402	0.877084	0.667226	0.689019	0.842496	0.731195	0.977565	0.169979	0.787803	0.0448387	0.00841067	0.200034	0.0247776	0.684838	0.337506	0.954167	1	0.580847	0.437119	0.791339	0.404272	0.968833	0.673384	0.966768	0.380112	0.997855	1	1	1	0.712395	0.961436	0.926611	0.995381	0.917848	0.569084	0.180539	0.9363	0.599623	0.997064	0.989733	0.972603	0.266548	0.707158	0.399803	0.736591	0.223741	0.727166
Os06g0110100	0.394688	0.59394	0.693044	0.765202	0.99744	0.813735	0.207297	0.00677209	0.63102	0.540486	0.862163	0.947872	0.991847	0.872089	0.943663	0.949099	0.368184	0.354257	0.942555	0.89227	0.956248	0.93333	0.611352	0.930853	0.875758	0.968145	0.996312	0.857046	0.980616	0.998107	1	1	1	0.678069	0.358568	0.983152	0.740061	0.676699	0.660848	0.52146	0.955316	0.738002	1	0.875171	0.996968	0.812349	0.89294	0.855402	0.962582	0.201962	0.594664
Os06g0111300	0.956454	0.940297	0.937419	0.73411	0.946799	0.824698	0.52936	0.315795	0.167534	0.679922	0.951456	0.947544	0.889971	0.910637	0.878659	0.630827	0.706627	0.950812	0.83651	0.972299	0.198431	0.988252	0.63089	0.628473	0.829631	0.966167	0.996073	0.966161	0.916469	0.997855	1	1	1	0.999725	0.822897	1	1	0.845417	0.624478	0.664144	0.903488	0.772567	0.727551	0.845831	0.737439	0.954377	0.148392	0.206889	0.736306	0.565515	0.997785
Os06g0111400	0.808697	0.822424	0.0894504	0.921951	0.55359	0.460934	0.33218	0.696441	0.908559	0.98611	0.995565	0.898912	0.997404	0.931654	0.773782	0.625076	0.808917	0.783226	0.790018	0.687958	0.655539	0.449379	0.874253	0.977789	0.668345	0.80595	1	0.68214	0.986102	0.998107	1	1	1	0.853159	0.755526	0.881681	0.942168	0.936624	0.994122	0.115015	0.10374	1	0.917922	0.981959	0.983257	0.930612	0.912146	0.936601	0.59638	0.461481	0.498773
Os06g0111500	0.697766	0.166927	0.932712	0.327892	0.100088	0.68529	0.641673	0.286069	0.00982446	0.320059	0.944973	0.790864	0.7131	0.9097	0.766009	0.977571	0.758697	0.595709	0.996603	0.687958	0.364557	0.000939677	0.333055	0.328127	0.173902	0.835614	1	0.748034	0.38465	0.997855	1	1	1	0.83019	0.838397	0.95218	0.863592	0.936624	0.985895	0.258219	0.5581	0.925173	0.691608	0.997002	0.929039	0.925266	0.945639	0.97015	0.985157	0.798475	0.82428
Os06g0111800	0.617049	0.226879	0.479162	0.943242	0.233269	0.600837	0.175155	0.895406	0.103704	0.983569	0.944266	0.772729	0.295287	0.517552	0.921463	0.920817	0.118517	0.80077	0.703448	0.676215	0.332935	0.233726	0.568298	0.336418	0.903673	0.874857	1	0.990618	0.668099	0.822115	1	1	1	0.285036	0.851459	0.616562	0.890249	0.363889	0.585679	0.59546	0.114279	0.858685	0.661002	0.940568	0.715436	0.629112	0.818717	0.830371	0.170166	0.294518	0.967248
Os06g0112100	0.327183	1	0.910744	0.654087	0.56008	1	0.387665	0.0521152	0.335908	0.571081	0.802977	0.849371	0.833527	0.0515268	0.178317	0.613511	0.0781983	0.197954	0.86124	0.775396	0.982322	1	0.356032	0.863861	0.348395	0.30144	1	0.872346	0.575005	0.998107	1	1	1	0.506594	0.39062	1	0.851332	0.623595	0.594219	0.445823	0.552677	0.525368	0.493923	0.59257	0.833411	0.27448	0.726077	0.150147	0.0715962	1	0.600139
Os06g0112200	0.833861	0.795964	0.802857	0.770222	0.736839	0.0687422	0.0436115	0.248435	0.92459	0.766018	0.94702	0.986667	0.93959	0.364164	0.972974	0.488374	0.734902	0.66868	0.491881	0.894928	0.562223	0.831332	0.212767	0.0282283	0.220385	0.978428	1	0.772913	0.995387	0.763513	1	1	1	0.863144	0.96071	0.969508	1	0.973219	0.945937	0.1492	0.293293	0.486028	0.974519	0.922311	0.938769	0.906878	0.597362	0.965231	0.976875	0.448195	0.629805
Os06g0112400	0.149091	0.251281	0.438445	0.59236	0.0203664	0.906438	0.163132	0.67592	0.513979	0.746998	0.917539	0.945518	0.383188	0.288625	0.84551	0.975531	0.701784	0.52359	0.44169	0.133526	0.306979	0.0816174	0.641522	0.375988	0.26415	0.823215	1	0.799074	0.918336	0.997855	1	1	1	0.997349	0.317923	0.763562	0.91365	0.577701	0.368362	0.518	0.96403	0.665746	0.950268	0.731135	0.983895	0.687175	0.386466	0.976526	0.92313	0.960637	0.913382
Os06g0112800	0.742768	0.949021	0.205487	0.672923	0.14243	0.518836	0.695643	0.536841	0.955833	0.952398	0.969895	0.663712	0.135191	0.911621	0.63156	0.837187	0.963236	0.262518	0.852868	0.0514243	0.790113	0.95302	0.360938	0.142313	0.850853	1	1	0.978173	0.868482	0.998107	1	1	1	0.995091	0.901535	0.969508	1	0.804335	0.920438	0.67881	0.92979	0.813485	0.955788	0.899291	0.948031	0.514482	0.557747	0.82154	0.216606	0.514027	0.874897
Os06g0113900	0.556111	0.956497	0.967721	0.789704	0.322852	0.421312	0.132405	0.773417	0.947872	0.959299	0.986031	0.581713	0.913747	0.841663	0.557325	0.828221	0.796675	0.934018	0.951917	0.912876	0.748892	0.76651	0.971978	0.416655	0.804776	0.594916	1	0.986015	1	1	1	1	1	0.961747	0.788298	0.96468	0.934041	0.734251	0.431065	0.603582	0.547388	0.6919	0.906718	0.963317	0.917572	0.711513	0.774492	0.922	0.599426	0.819527	0.556513
Os06g0114000	0.0393429	0.00274188	0.967238	0.527888	0.261709	0.123428	0.00858967	0.0397384	7.27182e-07	0.846908	0.925976	0.953986	0.158842	0.0738215	0.14631	0.757245	0.933033	0.702741	0.338699	0.00144558	0.176488	0.558306	0.819546	0.300349	0.807191	0.733444	0.996073	0.254617	0.892995	0.997855	1	1	1	0.821812	0.448994	0.576033	1	0.319465	0.374544	0.0689874	0.0203069	0.132458	0.140611	0.930424	0.961462	0.479205	0.939295	0.759406	0.956738	0.756401	0.937514
Os06g0114366	0.405787	0.857323	0.681765	0.59855	1	0.361785	0.84846	0.989016	0.762334	0.843677	0.927957	0.779052	0.615205	0.087274	0.470562	0.0277411	0.0139219	1	0.786054	0.965227	1	1	0.444001	0.994966	0.755589	0.923669	1	0.988542	0.995142	0.997855	1	1	1	0.9988	0.817542	0.658416	0.885676	0.706997	0.606228	0.523512	0.580173	0.7191	0.886653	0.972919	0.41695	0.910759	0.854121	0.163101	0.192445	0.12634	0.211725
Os06g0114500	0.191267	0.17505	0.145026	0.131356	0.0390373	0.194761	0.300083	0.206435	0.260282	0.792935	0.938244	0.909853	0.796024	0.866389	0.977878	0.916595	0.0608142	0.947072	0.897546	1	0.557476	0.604395	0.416405	0.853413	0.837421	0.38607	0.964198	0.908761	0.746527	0.997855	1	1	1	0.648745	1	0.851599	0.80544	0.301641	0.249113	0.0130583	0.533193	0.304049	0.868911	0.985616	1	0.975078	1	0.917099	0.938113	0.831831	0.108909
Os06g0114600	0.854912	0.324349	0.945311	0.922219	0.898998	0.694451	0.897037	0.334449	0.995101	0.972649	1	0.982301	0.936998	0.852958	0.882397	0.566986	0.86598	0.663017	0.125884	0.657024	0.677923	0.614043	0.745962	0.825927	0.814541	0.986208	0.964198	0.966768	0.909583	0.997855	1	1	1	0.974695	0.619738	1	1	0.930786	0.967397	0.798649	0.760986	0.57764	0.925007	0.990294	0.943113	0.693374	0.649622	0.958017	0.506399	0.791395	0.974104
Os06g0114700	1	0.947932	0.78827	0.608767	1	0.495198	0.666421	0.864625	0.823109	0.717545	0.852548	0.541815	0.997404	0.170523	0.758309	0.896105	0.460974	0.805621	0.925086	0.932989	0.978445	0.920669	0.0472018	0.770374	0.98453	0.976877	1	0.947866	0.809327	0.997855	1	1	1	0.876089	1	0.940724	0.934041	0.935534	0.717973	0.0532147	0.922171	0.851528	0.946821	0.951985	0.768651	0.581216	0.908203	0.86799	0.61826	0.944355	0.64818
Os06g0115100	0.327183	0.21785	0.516956	0.141349	0.00436588	0.0457264	0.0173131	0.854288	0.0394463	0.771123	0.898642	0.646672	0.893025	0.645075	0.773452	0.902522	0.799257	0.331159	0.62989	0.60609	0.746301	0.348013	0.99299	0.802226	1	0.966877	0.999064	0.697152	0.657231	0.997855	1	0.892092	1	0.0541432	0.997218	0.987081	1	0.776065	0.279423	0.949913	0.912292	0.608585	0.996649	0.940568	0.910733	0.924772	0.641352	0.853082	0.113274	0.691726	0.434579
Os06g0115200	0.78743	0.909703	1	0.388158	0.841756	0.375964	0.943712	0.235909	0.656317	0.986977	0.967231	0.912249	0.901614	0.604955	0.854918	0.211039	0.337689	0.834295	0.95037	1	0.499206	0.980551	0.735792	0.985608	0.725589	0.622187	1	0.707897	0.731534	0.997712	1	1	1	0.869902	1	1	0.880909	0.546323	0.92736	0.504918	0.908312	0.233202	0.900166	1	0.967975	0.240789	0.662333	0.561962	0.516572	0.727477	0.91997
Os06g0115300	0.874761	0.86299	0.890241	0.479466	0.555652	0.360325	0.288696	0.791039	0.0622046	0.870024	0.989739	0.805752	0.690474	0.0708433	0.453671	0.986113	0.0445311	1	0.893222	0.642763	0.54877	0.918799	0.946963	0.685061	0.80817	0.90181	1	0.738944	0.691547	0.997855	1	1	1	0.635252	0.96675	0.962473	0.886113	0.420728	0.899847	0.00487306	1	0.709873	0.818416	0.985616	0.651033	0.901203	0.483144	0.334063	0.219678	0.700251	0.000102017
Os06g0115400	0.16612	0.00194408	0.676821	0.593852	0.434187	0.176155	0.110911	2.98738e-05	0.0360728	0.849388	0.876398	0.967595	0.93644	0.25626	0.893467	0.474726	0.803014	0.0222341	0.933075	0.958073	0.603885	0.457137	0.854511	0.372535	0.000579877	0.330091	1	0.936975	0.627755	0.997855	1	1	1	0.882687	0.74429	0.247623	0.941096	0.239796	0.602953	0.784427	0.662627	0.000213537	0.44718	0.616046	0.121873	0.594104	0.239676	0.969051	0.475604	0.955006	0.880145
Os06g0115500	0.602906	0.448341	0.771218	0.7533	0.0717087	0.000282783	1.83625e-08	0.0841152	0.0421012	0.977047	0.959728	0.704479	0.539054	0.505408	0.592394	0.337689	0.950505	0.853507	0.602196	0.907791	0.436957	0.594127	0.350477	2.1478e-07	0.155664	0.178013	1	0.995556	0.567322	0.938117	1	1	1	0.532069	1	0.893573	1	0.445391	0.832593	0.733769	0.0796396	0.984537	0.920848	0.723393	0.951675	0.798418	0.978552	0.449772	0.248551	0.0342143	0.69223
Os06g0115800	0.917794	0.917871	0.988137	0.856984	0.801305	0.693636	0.504544	0.964063	0.646237	0.939449	0.922733	0.140196	0.866511	0.690768	0.0395712	0.606822	0.000339863	0.927923	0.95341	0.701864	0.970782	0.668285	0.207381	0.280594	0.926389	0.879455	1	0.905067	0.618938	0.998845	1	1	1	0.894731	0.873734	0.922047	0.984998	0.955074	0.819299	0.810235	0.942728	0.878846	0.477739	0.822187	0.961186	0.159198	0.923757	0.444813	0.389163	0.691056	0.00493943
Os06g0116100	0.975614	0.833846	0.883986	0.608025	0.200333	0.949057	0.274217	0.863828	0.966832	0.893994	0.883857	0.722345	0.327369	0.398486	0.652854	0.984569	0.995698	0.971561	0.297551	0.692119	0.167275	0.330491	0.234662	0.790506	0.519034	0.983263	0.937469	0.872534	0.78609	1	1	1	1	0.982744	1	1	0.963258	0.988988	0.770235	0.497888	0.782067	0.927066	0.975919	0.980331	0.918854	0.827827	0.157978	0.421876	0.590357	0.914229	0.624163
Os06g0116300	0.876287	0.750686	1	0.960197	0.375934	0.695811	0.668468	0.671727	0.71214	0.998449	0.994419	0.718262	0.99353	0.178787	0.475552	0.89973	0.372192	0.945611	0.997568	0.935354	0.144457	0.42009	0.186558	0.983463	0.940023	0.692664	1	0.891829	0.938808	0.997855	1	1	1	1	1	0.978513	0.969633	0.744005	0.308849	0.285483	0.908584	0.982885	0.868911	0.98873	0.633109	0.838221	0.857731	0.998123	0.344992	0.935336	0.73012
Os06g0116400	1	0.0602264	0.357816	0.084209	0.166773	0.00370317	0.000803065	0.0549375	0.596795	0.567977	0.972462	0.402232	0.796024	0.822185	0.98147	0.643806	0.574771	0.249918	1	0.188253	1	0.386369	0.349143	0.0306201	0.0729095	0.725557	1	0.910115	0.990568	1	1	1	1	0.450152	0.958335	0.10601	0.995381	0.283437	0.276599	0.191599	0.280084	0.776127	0.959789	0.877884	0.908293	0.654726	0.488925	0.932553	0.781566	0.875343	0.435751
Os06g0116500	0.519904	0.255449	0.719885	0.832782	0.165844	0.954734	0.096077	0.11217	0.826409	0.639975	0.739157	0.629894	0.287889	0.295748	0.331256	0.337783	0.116848	0.267064	0.985148	0.570164	0.241001	0.113277	0.12236	0.796505	0.609829	0.986706	1	0.669893	0.964882	0.997855	1	1	1	0.99509	0.769992	0.999146	0.943648	0.84709	0.933405	0.107013	0.960332	0.683794	0.917478	0.875171	0.863818	0.906072	0.434725	0.451471	0.0522723	0.118345	0.276231
Os06g0116600	0.859032	0.179124	1	0.68846	0.260301	0.540212	2.27287e-10	0.276129	0.0242355	0.434556	0.980873	0.997499	0.483114	0.714727	0.891109	0.408164	0.902733	1	0.897069	0.604798	0.594918	0.434981	0.687041	9.89501e-08	0.175093	0.0681427	0.818985	0.59817	0.508324	1	1	1	1	0.903062	0.941617	0.993897	0.934041	0.79307	0.496101	0.983907	0.000440876	0.190215	0.327816	0.91253	0.429863	0.668992	0.852414	0.656776	0.525486	0.649267	0.770801
Os06g0116800	0.182992	0.918616	0.352676	0.436266	0.0144351	1.92861e-09	2.94505e-05	0.894426	0.0202997	0.132461	0.504044	0.0193606	0.713033	0.931654	0.380706	0.708294	0.00154891	0.279604	0.892569	0.224252	0.71624	0.320505	0.519094	0.422572	0.203794	1	0.727564	0.821832	0.775022	1	1	1	1	0.561699	1	0.9231	1	0.724974	0.879087	0.00881604	0.0625472	0.858685	0.953623	0.929704	0.974878	0.712344	0.746257	0.68298	0.266574	0.224391	0.00863667
Os06g0118700	0.926309	0.750562	0.814658	0.837004	0.796486	0.959044	0.152202	0.919285	0.588802	0.976569	0.951592	0.886909	0.848371	0.9838	0.890329	0.717759	0.799073	0.977538	0.63605	0.519161	0.514436	0.651834	0.650587	0.839304	0.961222	0.938372	1	0.943344	0.805473	0.997855	1	1	1	0.848615	0.974499	0.806779	0.723175	0.644818	0.986734	0.913502	0.341706	0.812332	0.989637	0.805353	0.38486	0.96338	0.533081	0.739408	0.986308	0.991473	0.0417331
Os06g0120200	0.911097	0.302605	0.658939	0.795702	0.375889	0.253493	0.285321	0.993711	0.842496	0.91438	0.917827	0.0188691	0.185574	0.202308	0.42605	0.547047	0.920369	0.510892	0.228235	0.03722	0.16842	0.0962715	0.0857983	0.0958565	0.110166	0.997685	0.999064	0.690106	0.0452488	0.929879	0.567694	1	1	0.84875	0.905972	0.911424	0.934041	0.988988	0.69707	0.498908	0.602696	0.75967	0.957593	0.775407	0.996465	0.068264	0.708944	0.307322	0.082363	0.116197	0.940747
Os06g0124900	0.285216	0.650614	0.945569	0.871815	0.931527	0.999899	0.353318	0.243512	0.828216	0.970676	0.975541	0.950249	0.388999	0.999758	1	0.704766	0.952863	0.433867	0.837204	0.840803	1	1	0.675794	0.929776	0.298446	0.792518	1	0.889446	0.963479	0.965593	1	1	1	0.964231	1	0.936855	1	1	0.97591	0.788276	0.943499	0.897999	1	0.951985	0.919889	0.892725	0.61635	0.944468	0.912123	0.603033	0.826836
Os06g0125132	0.154987	0.540904	0.27335	0.720618	0.0073783	0.987059	0.0480381	0.89719	0.901428	0.866394	0.739157	0.978209	0.77201	0.7743	0.528266	0.984569	0.454736	0.575058	0.446301	0.817273	0.857063	0.354174	0.100375	0.248115	1	0.976877	0.995077	0.826723	0.978567	0.997855	1	1	1	0.934246	0.775361	0.901838	0.863592	0.753499	0.159553	0.96796	0.202145	0.783243	0.925007	0.9834	0.885423	0.508893	0.613427	0.958318	0.932213	0.672241	0.810936
Os06g0125200	0.591922	0.733861	0.962266	0.602407	0.51293	0.560889	0.332089	0.330782	0.213872	0.895251	0.740673	0.834495	0.853272	0.128067	0.159493	0.0786439	0.833524	0.646961	0.722609	0.81905	1	0.116738	0.68016	0.382751	1	0.626316	0.818985	0.995556	0.981981	0.997855	1	1	1	0.821812	0.747817	0.965577	0.846898	1	0.679813	0.40257	1	0.448633	1	0.973464	0.64463	0.536753	0.552812	0.000191697	5.69213e-05	0.000653748	0.799853
Os06g0125500	0.265107	0.00091631	0.142861	0.00117619	0.0699166	5.86584e-08	1.92529e-07	0.404112	0.94894	0.926486	0.973146	0.181614	0.0238703	0.552267	0.0669576	0.430154	0.307532	0.837655	0.000284669	0.0445768	0.0011177	0.210721	0.30927	0.000172272	0.927836	0.976103	0.999064	0.821832	0.738097	0.997855	1	1	1	0.728767	0.886201	0.247623	0.828013	0.066802	0.69707	0.600798	0.00861566	0.232578	0.970174	0.995485	0.619545	0.63752	0.0717819	0.884304	0.345257	0.995748	0.602212
Os06g0125800	0.598365	0.941516	0.479162	0.097037	0.516536	0.775021	0.998069	0.842258	0.872765	0.989401	0.925447	0.329798	0.072793	0.304132	0.7651	0.577924	0.120878	0.857839	0.960359	0.0254287	0.0997244	0.0626378	0.939342	0.753114	0.947463	0.71856	0.969068	0.949469	0.137774	0.817874	1	1	1	0.00152979	0.747548	0.882535	0.995381	0.661637	0.702766	0.0154425	0.92337	0.870006	0.843733	0.95567	0.892883	0.00185647	0.00541233	0.00841035	0.0686465	0.743585	0.0113788
Os06g0126000	0.931535	0.84552	0.850638	0.470067	0.940258	0.822239	0.770906	0.561439	1	0.782332	0.990754	0.760556	0.8371	0.845161	0.952483	0.997736	0.768978	0.554165	0.949271	0.802244	0.093537	0.608579	0.386849	0.961505	0.635455	0.994993	1	0.926527	0.964366	1	1	1	1	0.963648	0.85283	1	0.974797	0.903783	0.517916	0.94623	0.0951278	0.812332	0.907413	0.989777	0.915331	0.383798	0.714026	0.906778	0.943736	0.760605	0.881054
Os06g0126500	0.374823	0.956446	0.671772	0.9656	0.16417	0.0194208	0.456999	0.212209	0.128895	0.869462	0.888648	0.0694512	0.803915	0.387176	0.367872	0.00422942	0.592065	0.66989	0.550883	0.00158182	0.195631	0.82613	0.108751	0.96919	0.496925	1	1	0.821832	0.0203295	1	1	1	1	0.445085	0.946666	0.919037	0.359492	0.48904	0.8995	0.685299	0.550798	0.0865302	0.90986	0.768396	0.473239	0.13347	0.923757	0.131718	0.988982	0.0332848	0.374736
Os06g0127000	0.784252	0.721207	0.733102	0.717937	0.593094	0.836947	0.109071	0.781853	0.983884	0.689889	0.987737	0.984411	0.867282	0.424484	0.647991	0.514422	0.549595	0.528159	0.988671	0.457022	0.613301	0.884772	0.294027	0.997652	0.92154	0.981713	1	0.984886	0.837624	0.997855	1	1	1	0.931953	0.863157	0.965577	1	0.988988	0.722739	0.651809	0.228064	0.817369	0.801514	0.744294	0.987432	0.910637	0.945639	0.559906	0.780465	0.420922	0.948689
Os06g0127300	0.73509	0.853979	0.483126	0.729809	0.267229	0.822075	0.782565	0.861819	0.683637	0.915398	0.951592	0.573204	0.838155	0.766045	0.716271	0.857536	0.757136	0.714764	0.936974	0.436904	0.578813	0.912303	0.477246	0.904797	0.922822	0.84781	0.944586	0.957436	0.402908	0.985619	1	1	1	0.978662	0.528478	0.924511	0.705914	1	0.899977	0.598982	0.968423	0.915518	0.395327	0.780343	0.783371	0.964463	0.652031	0.821934	0.335955	0.944425	0.50909
Os06g0127500	0.613928	0.588192	0.902754	0.307541	0.0273432	0.000345699	0.0148239	0.205249	0.746954	0.766577	0.96259	0.577997	0.676457	0.00674093	0.529997	0.352583	7.07297e-06	0.97192	0.812172	0.637003	0.655811	0.489365	0.795052	0.214361	0.928963	0.928081	1	0.910751	0.958977	0.929879	1	1	1	0.145719	0.630798	0.978513	0.935729	0.545678	0.155863	0.0625527	0.0890435	0.447985	0.998743	0.797632	0.956319	0.285158	0.988814	0.432225	0.994579	0.685529	0.00138049
Os06g0127700	0.817362	0.854192	0.870237	0.883346	0.323993	0.524257	0.474821	0.853719	0.993175	0.690507	0.925447	0.102071	0.648326	0.215294	0.0394749	0.135931	0.394605	0.864445	0.126476	0.0151328	0.794539	0.902943	0.718874	0.695948	0.925952	0.877481	0.993781	0.891829	0.00412503	0.997855	1	1	1	0.937532	0.906377	0.967641	1	0.264736	0.94193	0.0462263	0.953778	0.728135	0.651682	0.915699	0.946515	0.000358895	0.572847	0.0839225	0.128673	0.519137	0.221961
Os06g0128000	0.709922	0.738305	0.904242	0.980451	0.915307	0.725063	0.843206	0.698589	0.67561	0.282932	0.96129	0.950249	0.930796	0.711766	0.902585	0.702131	0.189393	0.969119	0.395909	0.845342	0.762306	0.841716	0.13391	0.531262	0.554835	0.972559	1	0.982875	0.883221	0.822115	1	1	1	0.83019	0.95498	0.902579	0.735703	0.977427	0.630371	0.335728	0.48585	0.505055	0.774218	0.828411	0.934143	0.551188	0.972977	1	0.884005	0.988502	0.473107
Os06g0128200	0.745839	0.41636	0.966374	0.837265	0.997891	0.434326	0.752183	0.821422	0.769992	0.994336	0.880393	0.680283	0.988665	0.951712	0.624139	0.744957	0.169963	0.31393	0.179525	1	0.328437	0.791921	0.994776	0.517637	0.906362	0.957865	0.996444	0.70135	0.882608	0.998107	1	1	1	0.854098	0.783865	0.978513	0.989553	0.784467	0.707119	0.126264	0.419992	0.841285	0.981449	0.89701	0.732737	0.765608	0.967836	0.879541	0.911458	0.535973	0.850568
Os06g0128300	0.848819	0.8377	0.647861	0.725922	0.101111	0.617171	0.925737	0.686456	0.459664	0.790495	0.993023	0.698726	0.571774	0.96985	0.812086	0.655159	0.243265	0.219628	0.69886	0.924922	0.711544	0.107858	0.732702	0.354366	0.818735	0.979807	1	0.733568	0.936957	0.958264	1	1	1	0.992886	0.892393	0.971668	1	0.816385	0.757528	0.698995	0.731141	0.820334	0.957593	0.928146	0.809415	0.647522	0.765411	0.884364	0.71036	0.73845	0.198453
Os06g0128700	0.990106	0.483342	0.951464	0.5982	0.140474	0.53301	0.691062	0.834068	0.423518	0.98193	0.820289	0.629221	0.992407	0.707856	0.858934	0.524271	0.72414	0.835501	1	0.923165	0.951274	0.666968	0.824007	0.613035	0.629784	0.91206	1	0.856007	0.44421	0.997855	1	1	1	0.96826	1	0.88335	0.9556	0.587194	0.695173	0.882197	0.840396	0.856637	0.961702	0.897564	0.99456	0.353804	0.977375	0.406039	0.872959	1	0.851359
Os06g0129200	1	0.474691	0.65549	0.343882	0.481993	0.216607	0.483671	0.384925	0.942217	0.944212	0.848046	0.968814	0.683206	0.872729	0.63892	0.211075	0.23375	1	0.816772	0.388197	0.275462	0.959846	1	0.776292	0.947702	0.956416	1	0.913043	0.844504	0.987297	1	1	1	0.99498	1	0.799921	0.863592	0.842464	0.993235	0.0322635	0.827775	0.763156	0.966136	0.990319	0.985511	0.938701	0.947352	0.995652	0.755341	0.292498	0.0997551
Os06g0129300	0.827626	0.964596	0.747935	0.239405	0.856994	0.939154	0.315776	0.736167	0.260135	0.909325	0.973146	0.549919	0.923573	0.780503	0.987235	0.653665	0.746818	0.977643	0.532857	0.613104	0.994174	0.577875	0.199195	0.666591	0.797332	0.809272	0.867841	0.978372	0.413503	0.997855	1	1	1	0.728975	0.195135	0.929847	1	0.291205	0.585679	0.943655	1	0.858685	0.951753	0.851479	0.98887	0.423232	0.750484	0.834823	0.541067	0.987638	0.562156
Os06g0129400	0.990049	0.934915	0.930933	0.000544682	0.123787	2.99988e-11	2.68535e-13	0.00452059	0.755941	0.773709	0.793731	0.720771	0.341678	0.346896	0.230082	0.338571	0.696287	0.970257	0.494826	0.841703	0.233375	0.308415	0.150991	5.1229e-05	0.0327349	0.810395	0.989587	0.677799	0.907456	0.997855	1	1	0.434083	0.980037	0.783937	0.931142	1	0.334416	0.559438	4.13221e-08	0.00428954	0.0574942	0.867907	0.929704	0.842724	0.640774	0.386861	0.998123	0.187954	0.0034229	0.871485
Os06g0129700	0.703163	0.874277	0.978128	0.539225	0.814923	0.340085	0.698304	0.302056	0.582844	0.949976	0.745863	0.923256	0.109077	0.809232	0.49542	0.859739	0.949898	1	0.653769	0.871975	0.571291	0.90723	0.55368	0.634092	0.332734	0.918621	1	0.970756	0.887816	0.843142	1	1	1	0.795363	0.923367	1	1	0.828982	0.548156	0.959198	0.828698	0.111939	0.940884	0.628576	0.773074	0.687402	0.811628	0.106262	0.929938	0.617481	0.528797
Os06g0129900	0.573973	0.998968	0.886788	0.766042	0.658448	0.218816	0.525848	0.113887	0.224581	0.977913	0.871153	0.96314	0.854061	0.959627	0.99102	0.139236	0.748284	1	0.928868	0.657024	0.956779	0.339118	0.313714	0.476429	0.894771	0.817029	0.999426	0.651599	0.545142	0.998107	1	1	1	0.899345	0.845623	0.97149	0.886113	0.84709	0.824747	0.240328	0.259189	0.920227	0.882912	0.875395	0.52518	0.474766	0.993868	0.928599	0.950203	0.852829	0.911154
Os06g0130400	0.0983298	0.536497	0.654369	0.00682014	0.132327	0.382469	0.114408	0.134443	0.800102	0.679847	0.866745	0.221057	0.291384	0.398001	0.0716247	0.834668	0.000372689	0.303097	0.752061	0.821241	0.853345	0.707131	0.310329	0.0370333	0.0213808	0.177889	1	0.989122	0.303851	1	1	1	1	0.72952	0.945903	0.565364	0.905062	0.857147	0.527899	0.781091	0.545549	0.774165	0.921023	0.243927	0.328533	0.589084	0.52418	0.203509	0.558363	0.597234	0.0841311
Os06g0130500	0.983474	0.98029	0.692935	0.984192	0.209547	0.755781	0.465526	0.92416	0.724715	0.701894	0.954807	0.98035	0.736624	0.879557	0.598248	0.528614	0.0535448	1	0.814793	0.357651	0.851211	0.024663	0.733215	0.873631	0.946015	0.823954	0.999064	0.581244	1	0.997855	1	1	1	0.950629	0.871665	0.922047	0.863592	1	0.446315	0.811326	0.301987	0.989937	0.838341	0.731135	0.86846	0.735082	0.638364	0.956245	0.784664	0.984192	0.964105
Os06g0130600	0.542988	0.837041	0.600814	0.797281	0.423668	0.937101	0.219961	0.758652	0.803899	0.994336	0.855442	0.893268	0.897549	0.391684	0.451774	0.49865	0.759334	0.701776	0.404326	0.0788094	0.898773	0.856926	0.605613	0.6171	1	0.972559	0.976151	0.896028	0.8812	0.997855	1	1	1	0.914566	0.789627	1	0.907133	0.956455	0.988785	0.44542	0.394994	0.613372	0.857612	0.95567	1	0.810753	0.518582	0.834823	0.742806	0.0825846	0.521974
Os06g0130800	0.122598	0.204892	0.468442	1.27862e-51	1.45124e-09	0.0010845	3.71985e-06	0.982665	0.154725	0.946321	0.979707	0.132703	0.00420624	0.991056	0.271691	0.0120938	6.72804e-20	0.927923	0.352263	0.0539044	5.21128e-06	0.100601	0.022874	0.406699	0.000579877	0.653643	1	0.970756	0.5913	0.997855	1	1	1	0.971024	0.284169	0.356543	0.792568	5.30814e-10	3.25211e-05	0.0176945	4.97619e-09	0.489678	0.105974	0.616221	0.963305	0.660318	0.0139896	0.987831	0.74188	2.85667e-08	3.61324e-20
Os06g0130900	5.11987e-07	0.000740655	0.210818	7.24515e-16	0.0039633	0.6414	3.3786e-20	0.000197412	0.952084	0.995133	0.720896	1.6012e-06	4.19878e-05	0.849964	0.289194	2.38128e-07	7.85695e-17	3.82822e-11	8.51721e-10	0.00314914	3.74781e-05	0.993828	0.237214	0.212863	0.844737	0.883937	1	0.62845	0.855236	0.997855	0.0635459	1	1	0.877648	0.688811	0.922047	0.914762	0.887425	0.0776212	0.000200987	1.77288e-07	0.00192264	0.00295525	0.478022	0.980265	1.14002e-06	0.0021499	0.91489	0.617947	1.06332e-08	2.40567e-25
Os06g0131100	0.584761	0.760609	0.612813	0.595918	0.55749	0.000390064	0.00281333	0.0103048	0.21561	0.664203	0.732956	0.860849	0.953904	0.917293	0.888463	0.509296	0.661596	0.401209	0.955195	0.190063	0.506157	0.504455	0.00675202	0.206596	0.26552	0.791264	0.991896	0.930124	0.686846	1	1	1	0.546864	0.811348	0.72667	1	0.913581	0.771919	1	0.63534	0.6089	0.392035	0.935739	0.749052	0.979885	0.57448	0.896081	0.764181	0.976875	0.630371	0.953986
Os06g0131300	0.0949285	0.579601	0.615201	0.136863	0.933178	5.20843e-15	3.95229e-27	0.000253475	0.00394299	0.78962	0.925447	1.7212e-09	0.00364571	0.00797493	0.031349	0.00960377	0.130316	0.462387	0.123614	0.000261078	1.76873e-08	0.360703	0.0149282	0.0551616	0.606811	0.956524	0.891881	0.0697544	0.000115539	0.759601	0.129618	0.814934	1	0.380585	0.922581	0.926611	0.974797	0.0237978	0.36238	0.440957	7.09054e-08	0.0282671	0.0406476	0.841068	0.733566	1.88737e-14	0.000149577	7.12494e-07	0.000246648	0.00294675	0.0641586
Os06g0132100	0.68483	0.564135	0.968841	0.824449	0.948383	0.927105	0.791298	0.937307	0.824657	0.348377	0.942721	0.289726	0.917639	0.800485	0.606653	0.551191	0.885082	0.591871	0.816772	0.78402	0.907935	0.0690726	0.773612	0.694337	0.712561	0.747705	0.996073	0.93805	0.909163	0.998107	1	1	1	0.868905	0.861383	0.983281	0.942413	0.956836	0.951913	0.537925	0.758319	0.910385	0.847925	0.818397	0.924434	0.313493	0.986631	0.41539	0.942994	0.614112	0.482035
Os06g0132300	0.803387	0.892242	0.8179	0.361854	0.756996	0.430833	0.520894	0.955103	0.757685	0.840654	0.96965	0.979392	0.896144	0.897363	0.661742	0.919355	0.238285	0.84876	0.269571	0.817273	0.798783	0.893568	0.882257	0.867609	0.776829	0.96075	0.996312	0.873659	0.994212	0.764642	1	1	1	0.393496	0.39183	0.813823	1	0.877655	0.75884	0.380461	0.787981	0.69969	0.484578	0.953063	0.71644	0.552961	0.926254	0.851709	0.0825076	0.959744	0.317896
Os06g0132400	0.704061	0.0687969	1	0.342549	0.0277596	6.83378e-09	0.00227982	0.205249	0.232359	0.792935	0.940031	0.888573	0.958077	0.938832	0.875178	0.663699	0.890152	0.399883	0.446243	0.251125	0.40411	0.836533	0.290155	0.0878731	1	0.888536	1	0.984614	0.900938	0.997855	1	1	1	0.474162	0.528556	0.829351	1	0.897857	0.554832	0.000263459	0.460467	0.538329	0.836738	0.707181	0.952116	0.983881	0.931603	0.860364	0.470233	0.819135	0.50807
Os06g0133200	3.82759e-09	0.001254	0.771218	1.24037e-09	1	5.35121e-20	8.53304e-23	0.918738	0.839499	0.180104	0.0183885	0.34176	0.000104807	0.000967593	0.071465	0.0369562	0.728074	1.87619e-17	3.08803e-09	9.4127e-05	1.22616e-06	0.00964072	9.42269e-10	2.51963e-07	0.0701353	0.297964	0.931113	0.0444252	0.802135	0.957431	1	0.892092	1	0.992384	0.0312703	0.431509	0.358882	0.0516825	0.760855	0.0301086	6.85274e-22	1.96107e-05	0.130057	1.5915e-06	0.00937292	0.0431507	1.70264e-08	0.00287793	0.0448997	0.0113626	0.862306
Os06g0133800	0.843753	0.77849	0.777907	0.738892	0.792711	0.560396	0.943727	0.913224	0.812315	0.874855	0.950324	0.69953	0.831489	0.414752	0.737036	0.89893	0.77901	0.628705	0.829886	0.258589	0.913717	0.968021	0.714794	0.204225	0.602503	0.904702	0.989587	0.979179	0.910579	0.998107	1	1	1	0.981696	0.807636	1	0.803379	0.694916	0.899764	0.0445887	0.210023	0.992385	0.884615	0.997776	0.459089	0.0440082	0.0750758	0.973167	0.352432	0.683468	0.572145
Os06g0133900	0.622615	0.851479	0.34422	0.923334	0.00132434	4.60284e-06	0.000106097	0.79179	0.0295401	0.622184	0.991362	0.995109	0.697662	0.791616	0.740358	0.98414	0.0210762	0.696004	0.559589	0.400073	0.233968	0.123298	0.150216	0.484809	1	0.724188	0.982886	0.16408	0.896059	0.757549	1	1	1	0.83019	0.967189	0.902579	0.816513	0.847433	0.454785	0.0291234	1.78e-07	0.674562	0.877506	0.989987	0.140535	0.932375	0.939392	0.547985	0.918189	0.938976	0.496186
Os06g0134000	0.242411	0.879338	0.915573	0.395135	0.000929364	0.000842685	3.84862e-05	0.0657311	0.370764	0.87944	0.850406	0.71407	0.864849	0.722344	0.31691	0.961212	0.834816	0.628705	0.59046	0.746177	0.0847604	0.0170058	0.0193805	4.92308e-05	0.000739748	0.370924	1	0.971313	0.461066	0.997855	1	1	0.94948	0.964513	0.0135562	0.860583	1	0.26966	0.76716	0.629256	0.187595	0.773691	0.926193	0.83993	0.882303	0.477494	0.598191	0.107574	0.0827561	0.0516013	0.150704
Os06g0134050	0.926441	0.498331	0.825925	0.451317	0.173111	0.358494	0.882394	0.670296	0.94573	0.526091	0.922776	1	0.938044	0.0352156	0.790939	0.481589	0.950505	0.802544	0.781594	0.861428	0.528394	0.293074	0.364707	0.994966	0.952102	0.762855	1	0.956575	1	0.904102	1	1	1	0.84558	0.953924	0.963345	0.900803	0.691635	0.471037	0.747744	0.977543	0.783243	0.663876	0.753235	0.859555	0.961806	0.58182	0.458918	0.92313	0.534387	0.933035
Os06g0134300	0.911943	0.867927	0.626852	0.487963	0.709817	0.923502	0.25988	0.868986	0.661583	0.961894	0.808352	0.886072	0.790739	0.780503	0.521369	0.935805	0.589149	0.999381	0.487596	0.73204	1	0.618865	0.752509	0.484265	0.962301	0.673445	1	0.96175	0.907824	0.997855	1	1	1	0.770993	0.663468	0.82583	1	0.737966	0.990038	0.556513	0.512505	0.812332	0.91429	0.986019	0.763208	0.96638	0.876062	0.45192	0.898723	0.565804	0.75945
Os06g0134466	0.930224	0.433391	0.702977	0.673514	0.944742	0.421505	0.783475	0.806923	0.931258	0.870444	0.866898	0.692163	0.958077	0.186149	0.239183	0.823518	0.917448	0.759293	0.755929	0.401796	0.763366	0.978142	0.0304597	0.931054	0.854172	0.641739	0.97144	0.712138	0.966472	0.997855	1	1	1	0.995091	0.522408	1	0.995159	0.833628	0.999008	0.611575	0.998155	0.636862	0.963258	0.963351	0.896508	0.376251	0.943099	0.520689	0.202586	0.892926	0.805192
Os06g0134800	1	0.482417	0.507468	0.360663	0.0803963	0.856163	0.382879	0.995547	0.521535	0.667802	0.143217	0.976117	0.716109	0.560812	0.897236	0.338139	0.3143	0.559857	0.45648	0.0688281	0.231476	0.109989	0.372203	0.207823	0.668587	0.637923	1	0.561273	0.729572	1	1	1	1	0.971024	0.805637	0.910618	0.597772	0.152121	0.301437	0.567513	0.806411	0.763156	0.885304	0.992122	0.924434	0.732291	0.908744	0.709293	0.890095	0.365586	0.0747862
Os06g0134900	0.811963	0.897525	0.957396	0.120765	0.296256	0.0881669	0.30501	0.295569	0.00715663	0.841109	0.986591	0.855683	0.833527	0.575045	0.757333	0.77208	0.964535	0.79058	0.929435	0.921636	0.986338	0.648255	0.694162	0.565038	0.30811	0.0978981	0.300355	0.966768	0.539979	0.997712	1	1	1	0.959443	0.95563	1	1	0.565933	1	0.0770691	0.982751	0.786738	0.664749	0.997991	0.999776	0.793484	0.632444	0.225299	0.556161	0.891177	0.693975
Os06g0135000	0.968474	0.783359	0.976227	0.46599	0.832042	0.503184	0.267787	0.471229	0.552337	0.661068	0.94623	0.925198	0.92227	0.790801	0.596475	0.775201	0.848476	0.590772	0.849999	0.687958	0.40934	0.433385	0.495434	0.33594	0.921429	0.899695	0.956994	0.844387	0.910579	0.997855	1	1	1	0.993545	0.980802	0.957523	0.863592	0.900294	0.97591	0.950484	0.717492	0.84449	0.91254	0.805613	0.875903	0.581694	0.983331	0.973715	0.988982	0.583296	0.847981
Os06g0136000	0.498606	0.888786	0.875576	0.584358	0.808493	0.143505	0.616159	0.968728	0.570905	0.75471	0.925447	0.949714	0.886269	0.247078	0.846213	0.758765	0.768027	0.742276	0.860418	0.620418	0.863119	0.56486	0.821432	0.827171	0.837972	0.964517	0.660994	0.873659	0.861159	0.997855	1	1	1	0.958368	0.919958	0.960768	1	0.588626	0.999008	0.504605	0.979454	0.716491	0.988108	0.793366	0.950983	0.966586	0.883425	0.888344	0.747586	0.134904	0.455345
Os06g0136100	0.951383	0.942511	0.502277	0.897873	0.28881	0.200075	0.557832	0.991042	0.934565	0.757533	0.850036	0.818005	0.958114	0.947078	0.854775	0.645734	0.347409	0.944273	0.920931	1	0.341272	0.53468	0.153375	0.364546	0.931515	0.290469	1	0.804217	0.338882	0.997855	1	1	1	0.555727	0.989423	0.978513	0.648235	0.959817	0.534156	0.0156574	0.655999	0.360896	0.907231	0.813801	0.794588	0.925266	0.931603	0.995091	0.891039	0.420441	0.228718
Os06g0136201	0.796448	0.141508	0.583334	0.0625716	0.177831	0.10458	0.714804	0.0795725	0.0914375	0.0133956	0.169448	0.943831	0.00017374	8.03589e-05	0.00125622	0.00464818	3.74742e-08	0.628031	0.494626	0.79773	0.881906	0.963263	0.874357	0.471956	0.06939	0.986706	0.950706	0.870366	0.215631	0.997855	1	1	1	0.995091	0.557392	0.974231	1	0.874078	0.69399	0.906344	0.788565	0.0936229	0.00653389	0.776642	0.979885	9.07552e-07	3.37897e-10	2.69456e-11	1.2084e-05	7.03141e-07	5.33315e-07
Os06g0136300	0.00521492	0.0502437	0.0765442	4.90781e-06	0.00134754	1.10411e-12	7.72843e-06	0.768206	0.126996	0.0584492	0.852162	0.779052	0.373653	0.229437	0.414719	0.0303999	0.919167	0.00230868	0.000124554	0.000164316	0.000137932	0.0115628	0.0103417	0.133526	0.918718	0.954603	0.835276	0.952821	0.998331	0.911102	1	1	1	0.926301	0.347303	0.851286	0.91365	0.698784	0.805677	0.607587	0.0103017	0.667813	0.297927	0.346418	0.833263	0.340774	0.151415	0.0114809	0.00649896	0.421328	0.674642
Os06g0136500	0.616382	0.350275	0.537712	0.555705	0.2759	0.0541306	0.000701487	0.174514	0.903686	0.839814	0.498188	0.983778	0.646636	0.573269	0.667617	0.571405	0.746818	0.464702	0.713634	0.717027	0.970819	0.0893693	0.0400363	0.120413	0.989033	0.788676	1	0.968992	1	0.958264	1	1	1	0.972349	0.961436	0.930411	1	0.665992	0.599995	0.929636	0.303217	0.244122	0.907231	0.547292	0.839895	0.589084	0.977817	0.934677	0.99505	0.915428	0.52079
Os06g0136600	0.00772806	0.26503	0.0923021	2.97349e-08	0.000322218	0.00385721	0.0722623	0.0797015	0.739383	0.922494	0.918181	0.692547	0.827995	0.991459	0.811448	0.76394	0.0793092	0.617049	0.871684	0.55517	1.92324e-06	0.737206	0.698299	0.887866	0.775297	0.986281	1	0.731399	0.674557	0.997855	1	1	1	0.956499	0.348014	0.624676	0.83574	5.37224e-12	0.00283294	0.00487306	0.157373	0.709193	0.909046	0.841068	0.851018	1	0.982973	0.824511	0.894293	0.38929	0.308401
Os06g0136800	0.789394	0.980959	0.835546	0.514643	0.175256	0.0414683	0.192559	0.881874	0.987868	0.995958	0.985418	0.748793	0.475785	0.0169856	0.0941896	0.103873	0.00251639	0.433392	0.722609	0.0176766	0.252413	0.165535	0.203954	0.79083	0.966269	0.53762	0.756505	0.144613	0.926012	0.997855	1	1	0.957088	0.613147	0.89108	0.844322	1	0.55671	0.779623	0.218117	0.625793	0.504151	0.881522	0.952491	0.264337	0.463092	0.826336	0.440487	0.892529	0.104938	0.0155879
Os06g0137300	0.828555	0.112094	0.48669	0.711655	0.466923	0.455947	0.0816863	0.562905	0.626801	0.731195	0.995565	0.803183	0.971812	0.808743	0.863314	0.869177	0.878958	0.976528	0.95341	0.0599943	0.365988	0.306238	0.366878	0.641871	0.866484	0.921223	1	0.981647	0.788044	0.998107	1	1	1	0.423853	0.81578	0.98723	0.792568	0.909226	0.941044	0.775802	0.903233	0.776193	0.811742	0.9957	0.948907	0.211339	0.469413	0.988437	0.755106	0.803658	0.909305
Os06g0137500	0.300492	0.897525	0.794637	0.779259	0.427743	0.161918	0.0151618	0.0411833	0.903325	0.944081	0.97615	0.98035	0.699556	0.911621	0.891612	0.792533	0.55669	0.799951	0.682241	0.881538	1	0.60032	0.357444	0.00737252	0.146213	0.936653	1	0.806862	0.56752	0.998107	1	1	1	0.85442	0.836589	0.969508	0.935141	0.673176	1	0.524965	0.13452	0.483847	0.993468	0.995503	0.925277	0.293589	0.617162	0.881274	0.665322	1	0.956364
Os06g0137600	0.320786	0.752761	0.642293	0.554169	0.0715172	0.821467	0.222146	0.293526	0.0998085	0.914208	0.991914	0.901481	0.897549	0.964919	0.721997	0.820527	0.788247	0.686827	0.718154	1	0.407971	0.1157	0.97533	0.626679	0.599153	0.915678	0.992669	0.882047	0.939562	0.997855	1	1	1	0.974695	0.540427	0.926611	1	0.238179	0.00428728	0.963962	0.718606	0.518797	0.453101	0.709973	0.856045	0.833225	0.99287	0.790414	1	0.913757	0.708742
Os06g0138000	0.896892	0.982019	0.962266	0.0762166	0.269058	0.700554	0.513729	0.337409	0.1035	0.880063	0.745863	0.937003	0.578642	0.904364	0.757179	0.643459	0.867876	0.989319	0.409316	0.756192	0.612629	0.42413	0.892282	0.893086	0.743801	0.819526	1	0.950362	0.612056	0.997855	1	1	1	0.879229	0.944634	1	0.997198	0.533414	0.588106	0.359468	0.673011	0.663123	0.511524	0.978723	1	0.487069	0.519331	0.655639	0.459746	0.0960243	0.376736
Os06g0138100	0.84216	0.481768	0.982985	0.581812	0.597858	0.679752	0.0752714	0.966278	0.825582	0.176457	0.915437	0.954427	0.960858	0.87421	0.882397	0.911455	0.976601	0.797902	0.252775	0.946236	0.366808	0.297109	0.71909	0.994261	0.244477	0.888938	1	0.982875	0.969896	1	1	1	1	0.995091	0.680268	0.881681	0.982859	0.772608	0.205935	0.846237	0.209805	0.584232	0.957593	0.731135	0.966241	0.825994	0.947527	0.108765	0.855388	0.104188	0.903789
Os06g0138200	0.307541	0.875429	0.829629	0.259371	0.27005	0.529809	0.543624	0.468116	0.891829	0.637611	0.987737	0.903908	0.303723	0.911678	0.794214	0.601136	0.835976	0.287553	0.471662	0.25226	0.428602	0.117877	0.634937	0.981275	0.868	0.994575	0.988477	0.95706	0.668229	0.998107	1	1	1	0.891786	0.664704	0.929847	0.934041	0.834182	0.940692	0.955964	0.48344	0.438949	0.979706	0.845831	0.9307	0.50294	0.611531	0.837482	0.0841455	0.336561	0.629808
Os06g0139000	0.805589	0.302892	0.898604	0.980451	0.133867	1.11139e-05	0.781048	0.617252	0.694488	0.961894	0.765392	0.97095	0.566547	0.846732	0.683789	0.888963	0.358131	0.849424	0.625863	0.594829	0.356861	0.50598	0.984167	0.664358	0.438006	1	0.999064	0.995556	0.806141	0.997855	1	1	1	0.951219	0.821428	0.984266	0.674954	0.722527	0.416836	1.30434e-05	0.693408	0.410809	0.986718	0.896848	0.843828	0.323591	0.511518	0.993439	0.912223	0.649662	0.657233
Os06g0139700	0.807264	0.818653	1	0.911349	0.517261	0.518017	0.633619	0.328176	0.971491	0.88962	0.996818	1	0.678715	0.946238	0.618942	0.992034	0.297628	0.99202	0.68869	0.609909	0.590573	0.942474	0.289108	0.200228	0.375597	0.923669	1	0.964398	1	1	1	1	1	0.106045	0.762875	0.726439	0.934518	0.994832	1	0.904958	0.474911	0.397075	0.905425	0.919042	1	0.637187	0.759029	0.821384	0.995195	0.98177	0.868549
Os06g0139800	0.809041	0.898515	0.972785	0.05225	0.130129	0.973503	0.618529	0.39585	0.961013	0.931405	0.95632	0.99429	0.75635	0.768909	0.647157	0.122294	0.900094	0.973582	0.810857	0.989256	0.325399	0.773	0.676456	0.673581	0.825062	0.328726	1	0.856165	0.915388	0.997855	1	1	0.977087	0.306825	0.883974	0.931142	0.960982	0.873323	0.581419	0.135909	0.491104	0.479188	0.916006	0.9957	0.948931	0.908881	0.965457	0.407663	0.779499	0.36437	0.993868
Os06g0139900	0.681028	0.829063	1	0.32059	0.702114	0.0413301	0.62873	0.401118	0.992976	0.841109	0.986085	0.942847	0.687422	0.916826	0.979553	0.912283	0.947944	0.0934528	0.89779	1	0.275299	0.643952	0.158949	0.798993	0.996567	1	0.885221	0.96311	0.996043	0.997855	1	1	1	0.963648	0.786749	1	0.898864	0.295821	0.831854	0.757965	0.429478	0.932327	0.84687	0.765591	0.851018	0.777232	0.994322	0.908971	0.781701	0.865767	0.599312
Os06g0140100	0.377745	0.922027	0.945569	0.676271	0.686791	0.548268	0.56955	0.656173	0.655299	0.98611	0.893254	0.933047	0.893438	0.825488	0.649468	0.322847	0.266472	0.830903	0.968708	0.797011	0.594493	0.766908	0.989351	0.988776	0.740542	0.972534	1	0.752168	0.837624	0.997855	1	1	1	0.0749982	0.997315	0.929847	0.903334	0.792947	0.594219	0.967032	0.689465	0.915518	0.900909	0.953063	0.777303	0.906671	0.995383	0.961502	0.931385	0.781145	0.0039679
Os06g0140800	0.993688	0.698607	0.995731	0.51824	0.872197	0.55706	0.399725	0.85258	0.885749	0.823966	0.999085	0.609126	0.8966	0.334304	0.647721	0.686695	0.014359	0.101705	0.852289	0.0865055	0.202613	0.0605903	0.588159	0.55473	0.894052	0.995428	0.669621	0.947702	0.902774	0.997855	1	1	1	0.550756	0.993448	1	0.720221	0.976476	0.772041	0.0699014	0.0529366	0.860845	0.917287	0.887666	0.951133	0.438404	0.854121	0.903819	0.739403	0.978268	0.809282
Os06g0140900	0.286689	0.385117	0.784008	0.0140125	1.49248e-08	4.27446e-09	0.259565	0.764044	0.0227588	0.966209	0.650524	0.693201	0.0357954	0.556454	0.0451456	0.718107	0.50433	0.365268	0.612158	0.779803	0.964705	0.118346	0.0859893	0.279082	0.934452	0.549199	1	0.366404	0.125297	0.496811	1	1	1	0.980004	0.889153	0.974231	0.651421	0.763061	0.391602	0.0228852	0.365243	0.211739	0.413088	0.97721	0.599454	0.00377249	0.112471	0.150147	0.428712	0.454012	0.228629
Os06g0141200	0.0268802	0.424631	0.000835709	0.0737193	0.499406	0.828924	0.0273876	0.945674	0.0598149	0.860776	0.961759	0.047414	0.611107	0.0389706	0.854222	0.181265	0.479982	0.565423	0.839469	0.809251	0.495871	0.948344	0.223382	0.639794	0.0195487	0.00247835	0.989343	0.936975	0.772004	0.998107	0.228962	1	1	0.894677	0.774101	0.996264	0.564975	0.533403	0.407949	0.656586	0.67928	0.304934	0.783452	0.904921	0.436158	0.221774	0.421089	7.43154e-06	0.0307458	0.065769	0.00432445
Os06g0142050	0.800033	0.278367	0.59889	0.524013	0.943181	0.792202	0.986937	0.854843	0.613199	0.728758	0.973146	0.951864	0.8371	0.955124	0.991824	0.794272	0.643377	0.901374	0.953318	0.581109	0.419956	0.896088	0.617457	0.933925	0.801861	0.877481	0.976151	0.997415	0.338882	0.938117	1	1	1	0.803789	0.96675	0.576033	0.894733	0.847837	0.903494	0.893545	0.899561	0.771189	0.7722	0.932467	0.977458	0.310974	0.755465	0.999054	0.822901	0.995748	0.881054
Os06g0142500	0.573099	0.791548	0.423952	0.748797	0.00311678	0.00600119	0.147996	0.444834	0.946449	0.590495	0.970316	0.383455	0.749397	0.982409	0.606778	0.527713	0.563046	0.649459	1	0.205465	0.806139	0.974789	0.849237	0.541844	0.516391	0.924678	1	0.789653	0.468519	0.997855	1	1	1	0.956251	0.62538	1	0.710747	0.969922	0.893021	0.20967	0.207625	0.975454	0.859873	0.773395	0.851955	0.73273	0.641207	0.957771	0.775449	0.0636427	0.00116668
Os06g0142550	0.0294409	0.422438	0.875576	0.927512	0.542744	0.984996	0.225007	0.943877	0.575896	0.923253	0.866638	0.923762	0.511531	0.134775	0.939006	0.275684	0.177196	0.138335	0.967796	0.798332	0.50203	0.790257	0.156654	0.209991	0.380394	1	1	0.788806	0.709394	0.997855	1	1	1	0.995956	0.871665	0.989616	1	0.653928	0.994122	0.781836	0.677711	0.50462	0.801514	0.941654	0.784771	0.97069	0.64975	0.490809	0.975956	0.612872	0.500322
Os06g0142700	0.916349	0.751111	0.897287	0.781352	0.240591	0.350847	0.586899	0.703466	0.450284	0.851829	0.812251	0.874131	0.856405	0.810314	0.565909	0.51609	0.806891	0.895734	0.945683	1	0.186717	0.439475	0.497322	0.225317	0.819284	1	0.849678	0.523164	0.576786	1	1	1	0.957088	0.85393	0.746267	0.922047	0.905062	0.81753	0.950689	0.875367	0.748252	0.968976	0.988108	0.968964	0.217338	0.981273	0.932871	0.507033	0.515433	0.656926	0.881054
Os06g0142800	0.576698	0.662889	0.936781	0.0803452	0.0406813	0.94014	0.583527	0.968911	0.921663	0.897653	0.813345	0.943543	0.853272	0.887426	0.121618	0.987111	0.613742	0.889129	0.187337	0.522839	0.974366	0.76092	0.614142	0.994261	0.724909	0.975137	1	0.333762	0.480462	1	1	1	1	0.980004	0.735551	0.329203	0.897185	0.815603	0.485312	0.448218	0.909159	0.997294	0.984738	0.841068	0.391015	0.830686	0.965511	0.866397	0.452019	0.462151	0.97103
Os06g0142900	0.897981	0.801522	0.133457	0.18566	0.28568	0.0578637	0.957559	0.620326	0.676038	0.792696	0.732986	0.612417	0.923019	0.520301	0.438535	0.152454	0.366867	0.842155	0.914544	0.861428	0.949895	0.803751	0.329342	0.458075	0.606165	0.994245	1	0.719417	0.797666	0.797001	1	1	1	0.9988	0.789627	0.947302	0.897185	0.945957	1	0.514769	0.618768	0.377343	0.759558	0.953063	0.974185	0.963765	0.995383	0.609139	0.897315	0.491262	1
Os06g0143000	0.509107	0.918616	0.966374	0.336706	0.456569	0.609266	0.599677	0.803923	0.713848	0.980236	0.974168	0.865796	0.202929	0.019304	0.0554931	0.0120986	2.74133e-05	0.425727	0.911967	0.998186	0.287275	0.914994	0.99867	0.438617	0.549683	0.946494	0.996073	0.0032459	0.489434	0.997712	1	1	1	0.368231	0.774541	0.963345	0.890586	0.86184	0.874047	0.958044	0.673275	0.678531	0.940305	0.632673	0.491957	0.884957	0.689411	0.130121	0.476562	0.287754	0.00156676
Os06g0143100	0.684232	0.775589	0.367661	0.0751442	0.591226	0.0224326	0.58561	0.637959	0.566752	0.717474	0.942521	0.647755	0.50553	0.30397	0.874925	0.7366	0.790954	0.679345	0.688216	0.825683	0.935379	0.841123	0.88645	0.715441	0.839201	0.862828	0.999426	0.945872	0.932648	0.997855	1	1	1	0.92128	0.949176	0.999146	1	0.859287	1	0.266872	0.768236	0.837658	0.395012	0.334426	0.617933	0.883606	0.995383	0.976053	0.864937	0.0818272	0.226362
Os06g0143400	0.997247	0.883578	0.502936	0.113938	0.0457122	0.240028	0.0680388	0.0391738	0.704957	0.622607	0.491661	0.961381	0.958151	0.774771	0.381444	0.0423935	1.24072e-09	0.390887	0.356442	0.189585	0.0805025	0.387141	0.955075	0.864216	0.110858	0.957865	0.968691	0.835775	0.734765	0.997855	1	1	1	0.297178	0.976975	1	0.448935	0.503471	0.784577	0.00273548	0.00762069	0.526375	0.970174	0.585481	0.827448	0.960238	0.432786	0.676845	0.463244	0.00995338	1.10317e-05
Os06g0143600	0.931644	0.326724	0.750324	0.411603	0.539301	0.744994	0.615889	0.583314	1	0.972789	0.950553	0.56096	0.705453	0.602283	0.987235	0.857536	0.567312	0.976483	0.801787	0.580774	0.239895	0.628641	0.546711	0.793022	0.879651	0.979837	0.964198	0.826723	0.926292	1	1	1	1	0.985974	0.989359	0.98723	0.792568	0.42887	0.502571	0.726139	0.922895	0.112062	0.989637	0.878649	0.996465	1	0.889403	0.555329	0.580397	0.963857	0.679667
Os06g0143700	0.994115	0.119087	0.586329	0.0012259	0.0530875	0.911337	0.532864	0.106307	0.00559127	0.990372	0.876312	0.934335	0.160422	0.627597	0.0858534	0.0886421	0.0744095	0.853507	0.388318	0.294004	0.197759	0.274335	0.605871	0.962298	0.335563	0.519572	0.964545	0.981133	0.269412	0.997712	1	1	1	0.995091	0.972898	0.963471	0.765119	0.396074	0.395211	0.635176	0.515581	0.175816	0.138015	0.813801	0.920208	0.200442	0.0456996	0.0273108	3.11124e-07	0.04344	0.0312794
Os06g0143900	0.988241	0.737691	0.694473	0.635468	0.977042	0.149874	0.431711	0.847066	0.725471	0.83714	0.833824	0.994409	1	0.964758	0.000620483	0.338027	0.0286447	0.634772	0.992344	0.969537	0.811257	0.914623	0.207381	0.93008	0.943011	0.988645	0.999064	0.964411	0.92309	0.997855	1	1	1	0.782784	0.915972	0.799921	0.997198	0.188082	0.624478	0.170131	0.805671	0.9437	0.988108	0.968596	0.477097	0.948237	0.730414	0.673406	0.401563	0.0707172	0.277049
Os06g0144800	0.761279	0.957992	0.896099	0.997386	0.897278	0.543204	0.00496797	0.490861	0.0762488	0.468259	0.934547	0.950249	0.970009	0.634281	0.99538	0.842197	0.904632	0.984561	0.501481	0.767568	0.275723	0.774387	0.945113	0.0423867	0.540381	0.529265	1	0.966768	0.871162	0.998107	1	1	1	1	1	0.929847	0.91361	0.604375	1	0.861349	0.475498	0.786393	0.605486	0.636517	0.980737	0.706248	0.676913	0.326705	0.960718	0.307077	0.984194
Os06g0145950	0.393979	0.343991	0.940075	0.839754	0.0355334	0.668924	0.789412	0.426899	0.908559	0.993479	0.743325	0.869637	0.770423	0.00266926	0.391115	0.326028	0.162503	0.776255	0.903347	0.81868	0.881906	0.842265	0.862381	0.529039	0.87624	0.724984	0.996073	0.68693	0.948562	0.998107	1	1	1	0.962632	0.691514	0.978513	1	0.852211	0.916797	0.90127	0.532608	0.928375	0.920848	0.96417	0.214922	0.942101	0.821926	0.113123	0.95798	0.658097	0.820977
Os06g0146300	0.750683	0.810809	0.951004	0.937909	0.958287	0.902997	0.249721	0.964349	0.727912	0.830048	0.911566	0.948013	0.812602	0.604124	0.758705	0.800748	0.697038	0.88911	0.857688	0.812518	0.968868	0.934997	0.995567	0.916379	0.869214	0.982156	1	0.966768	0.840329	1	1	1	1	0.991929	0.970727	1	0.747895	0.931734	0.927401	0.124825	0.601725	0.966654	0.953623	0.962339	0.843408	0.99251	0.931603	0.847962	0.643034	0.983349	0.960425
Os06g0146400	0.75614	0.333449	0.330411	0.195709	0.484013	0.791925	0.961063	0.96945	0.441212	0.996178	0.949557	0.693201	0.958151	0.975684	1	0.752473	0.873011	0.948122	0.30407	0.0958596	0.243009	0.976322	0.887581	0.923701	0.885788	0.848915	1	0.984614	0.721791	0.998107	1	1	1	0.956639	0.95589	0.733349	0.666254	0.141164	0.512717	0.0425002	0.764803	0.510533	1	0.905738	0.988358	0.7826	0.938734	0.996803	0.966239	0.927863	0.345839
Os06g0147000	0.22593	0.343232	0.388023	0.591522	0.586312	0.81592	0.922613	0.0370189	0.103278	0.909213	0.657905	0.990637	0.579607	0.558619	0.374587	0.939733	0.976805	0.109506	0.163902	0.340485	0.0440708	0.577256	0.0780598	0.252303	0.865476	0.275432	0.752023	0.673343	0.955286	1	1	1	1	0.956251	0.376951	0.730856	0.997198	0.14758	0.0201671	0.0343335	0.962565	0.395393	0.907419	0.797659	0.79026	0.940305	0.903203	0.997581	0.653029	0.847152	0.881135
Os06g0147100	0.827611	0.949845	0.653303	5.29715e-20	8.58068e-30	0.0240215	0.137548	0.00806185	1.07257e-06	0.0644937	0.99177	0.0115307	7.08322e-18	3.91805e-09	5.54885e-15	1.27466e-11	6.83462e-12	0.388082	0.385956	0.389756	0.186717	0.622635	0.402059	0.0122039	0.128524	0.894919	0.000963412	0.147652	0.211334	0.998107	1	1	1	0.836385	0.0496514	0.453875	1	0.068419	1.48187e-06	3.30413e-08	0.0153113	0.00680847	0.237848	0.175691	0.319535	0.000143945	1.2002e-18	9.63355e-13	1.28211e-09	4.77988e-14	3.50026e-07
Os06g0147400	0.0621499	0.829904	0.949705	0.199301	0.570912	0.5124	0.571344	0.755445	0.915332	0.988879	0.657473	0.76849	0.825104	0.587149	0.187484	0.686975	0.805733	0.91046	1	0.483743	0.695546	0.969131	0.690142	0.579237	0.598285	0.936376	1	0.929658	0.779828	0.997855	1	1	1	0.92681	0.643111	0.616562	0.868947	0.576732	0.545849	0.646808	0.669793	0.616991	0.90852	0.742594	0.459089	0.822757	0.88144	0.271664	0.272351	0.184562	0.310564
Os06g0147800	0.770022	0.0258629	0.759147	0.988149	0.764094	0.415282	0.00836316	2.46241e-05	0.134936	0.397165	0.309908	0.995963	0.888646	0.999758	0.854923	0.952708	0.733017	0.600294	0.502111	0.788451	0.937242	0.0855995	0.752509	0.231119	0.269993	0.957129	1	0.98029	0.996043	0.997855	1	1	1	0.339465	0.961436	0.859661	0.632205	0.603104	0.379941	0.000137658	0.974322	0.0171137	0.886581	0.953063	0.890853	0.84546	0.750053	0.135949	0.378927	0.405313	0.283915
Os06g0149100	0.553294	0.762047	0.989435	0.657509	0.736558	0.289476	0.983163	0.917695	0.0720006	0.976569	0.999085	0.130295	0.825104	0.679369	0.972974	0.0986342	0.327512	0.82654	0.962497	0.766117	0.923031	0.42413	0.879106	0.829981	0.887855	0.446547	1	0.462214	0.613718	0.997855	1	1	1	0.964513	1	0.863306	0.990063	0.9162	0.695067	0.589519	0.762329	0.851345	0.490543	0.929262	0.676366	0.0244941	0.541644	0.376339	0.95188	0.641397	0.60639
Os06g0149300	0.611818	0.569018	0.614036	0.173735	0.59938	0.00690291	0.0152616	0.0021568	0.0840118	0.987116	0.94702	0.52113	0.666037	0.462364	0.770864	0.999651	0.774687	0.889972	0.728384	0.306751	0.0960917	0.72771	0.127821	0.0813305	0.00163651	0.132167	1	0.980405	0.952844	0.997855	1	1	1	0.811628	0.709758	0.977759	0.87111	0.0917801	0.80673	0.176873	0.899992	0.0506757	0.304136	0.839963	0.935302	0.0248639	0.859083	0.909187	0.637715	0.999039	0.744225
Os06g0149400	0.935421	0.529989	0.972896	0.421226	0.918101	0.0969581	0.0113376	0.000114164	0.977945	0.88962	0.964886	0.821595	0.821507	0.85376	0.963055	0.955768	0.22393	0.961912	0.71604	0.659461	0.836699	0.409732	0.716061	0.082055	0.000257731	0.773364	1	0.984886	0.902969	0.998107	1	1	1	0.866952	0.981013	0.849664	0.869728	0.580659	0.971131	0.541384	0.0465272	0.622616	0.994833	0.993646	0.903036	0.983881	0.882726	0.89048	0.712773	0.617005	0.303628
Os06g0149500	0.931789	0.625308	0.684239	0.680371	0.137367	0.714693	0.875713	0.45827	0.921154	0.801437	0.996454	0.917369	0.406191	0.582246	0.695568	0.769207	0.797194	0.655125	0.957225	0.460927	0.697185	0.926989	0.526607	0.346686	0.649273	0.188601	0.695991	0.857348	0.821829	0.997855	1	1	1	0.475101	0.791163	0.503168	0.863592	0.889555	0.39385	0.181849	0.683198	0.939306	0.711167	0.439957	0.288189	0.865246	0.804201	0.524973	0.808171	0.911434	0.449592
Os06g0149900	0.951388	0.94489	0.916636	0.737931	0.549073	0.0130995	0.0939106	0.724011	0.74591	0.995133	0.752032	0.693201	0.756668	0.885782	0.687975	0.882513	0.722205	0.4401	0.996603	0.513229	0.820814	0.083339	0.590698	0.674329	0.691758	0.790518	1	0.916797	0.453179	0.997855	1	1	1	0.86193	0.593828	0.882745	0.618838	0.151934	0.938336	0.509936	0.0886031	0.914533	0.911141	0.817434	0.358488	0.8366	0.947527	0.763239	0.817496	0.251395	0.674035
Os06g0150100	0.844547	0.983309	0.887007	0.997386	0.438113	0.6414	0.306233	0.689037	0.949935	0.954141	0.904813	0.875288	0.8371	1	0.703738	0.134479	0.720739	0.354908	0.849128	0.957045	0.927339	0.946099	0.979776	0.665204	0.820386	0.852677	1	0.776651	0.955286	0.997855	1	1	0.97617	0.937816	0.51861	1	0.854982	0.709535	0.537488	0.719234	0.964947	0.595276	0.788964	0.951985	0.824234	0.868061	0.898497	0.626685	0.843948	0.014972	0.723755
Os06g0150400	0.988771	0.735395	0.73052	0.568945	0.150399	0.142435	0.0512203	0.16766	0.0791102	0.660254	0.822025	0.801833	0.999668	0.178742	0.435216	0.941518	0.802521	0.71601	0.364191	0.363634	0.910538	0.604239	0.813059	0.12006	0.136372	0.137659	0.999426	0.990618	0.931588	0.997855	1	1	1	0.950267	0.95563	0.941579	0.643628	0.833628	0.903494	0.207426	0.0622279	0.552942	0.736916	0.856149	0.974279	0.933427	0.903203	0.760927	0.965669	0.980469	0.643399
Os06g0151200	0.603874	0.986379	0.820925	0.698239	0.398202	0.913207	0.388824	0.896392	0.642997	0.868222	0.92998	0.987065	0.378389	0.740951	0.70767	0.884348	0.794784	0.971151	0.972129	0.574199	0.516647	0.595548	0.886218	0.559701	0.345409	1	1	0.879881	0.926292	0.855702	1	1	1	0.92681	0.99553	0.876371	0.846898	0.753499	0.988457	0.920485	0.80714	0.871861	0.868911	0.951985	0.733074	0.869116	0.469413	0.843366	0.8523	0.436008	0.542556
Os06g0151900	0.852925	0.697707	0.83236	0.633911	0.913777	0.227197	0.0380016	0.400465	0.370441	0.923831	0.97468	0.376078	0.36835	0.992615	0.140462	0.174469	0.0183964	0.970074	0.615068	0.650532	0.446805	0.946639	0.997983	0.532408	0.724909	0.979807	1	0.983388	0.812474	0.997855	1	1	1	0.320211	0.52604	0.963345	1	0.349343	0.922786	1	0.131153	0.519108	0.990457	0.940568	0.743882	0.942217	0.0616729	0.343552	0.32028	0.308022	0.111605
Os06g0152000	0.820737	0.715674	0.517722	0.861761	0.0203376	0.36317	0.0833413	0.893422	0.938741	0.986097	0.495412	0.732021	0.698055	0.981246	0.621168	0.916595	0.218002	0.932482	0.89231	0.816739	0.853345	0.661021	0.982726	0.719948	0.450044	0.803301	1	0.82874	0.894305	1	1	1	1	0.620549	0.786749	0.748258	0.816513	0.986431	0.0776212	0.832548	0.245163	0.965664	0.884615	0.765591	0.851397	0.995249	0.630954	0.904967	0.770119	0.233052	0.403856
Os06g0152100	0.429053	0.803791	0.995731	0.28578	0.439477	0.779488	0.191466	0.555962	0.152279	0.682927	0.981602	0.976117	0.942263	0.907045	0.939306	0.484649	0.0796665	1	0.990638	0.955774	0.837124	0.812644	0.0806226	0.751635	0.841973	0.837325	1	0.884712	1	1	1	1	1	0.965013	0.398299	0.935117	1	0.456795	0.823363	0.762547	0.357005	0.686522	0.860155	0.821206	0.995234	0.909746	0.952133	0.681916	0.882529	0.381325	0.515929
Os06g0152200	0.805211	0.76237	0.994945	0.366467	0.906299	0.0784769	0.191077	0.882217	0.820629	0.933488	0.95432	0.581713	0.730685	0.796313	0.990316	0.670727	0.765433	0.876619	0.646904	0.733841	0.628259	0.843474	0.805767	0.866045	0.783568	1	1	0.984915	0.825399	0.997855	1	1	1	0.601862	1	0.910207	0.98958	0.954918	0.922599	0.9938	0.6089	0.795144	0.938011	0.998826	0.948907	0.926744	0.69092	0.200747	0.976875	0.408749	0.990421
Os06g0152300	0.300584	0.858151	0.966374	0.0042638	0.236216	0.444366	0.712879	0.896018	0.977945	0.961894	0.994419	0.899589	0.825599	0.908097	0.308041	0.877308	0.9202	0.369201	0.897442	0.690448	0.0398238	0.723476	0.308197	0.192656	0.610882	0.923669	1	0.959404	0.957637	0.986404	1	1	1	0.854412	0.77796	0.922047	0.978743	0.0249333	0.873947	0.843391	0.843115	0.556819	0.926734	0.937166	0.812477	0.231584	0.965638	0.728426	0.850162	0.819135	0.993189
Os06g0152550	0.227041	0.235474	0.330411	0.82062	0.938107	0.269889	0.0402819	0.38234	1	0.788122	0.973146	0.882279	0.0381036	0.000144743	0.230727	0.0568798	0.283306	0.211411	1	0.594003	0.64805	0.358902	0.106214	0.375328	0.980118	0.979837	1	0.858929	0.998354	0.998107	0.567694	1	1	0.985974	0.807636	0.710279	0.972822	0.593327	0.570069	0.833418	0.098494	0.505116	0.920848	0.0240257	0.0693532	0.89348	0.126498	0.011517	0.887549	0.142907	0.931484
Os06g0152600	0.304302	0.863258	0.898593	0.700507	0.154688	0.00118045	0.0965492	0.485252	0.0338198	0.788426	0.943252	0.748531	0.8552	0.854655	0.633552	0.00109341	0.0217161	0.724211	0.992972	0.921771	0.881906	0.91232	0.971366	0.582974	0.874664	0.726555	0.996073	0.957841	0.137774	0.997855	1	1	1	0.89635	0.66554	0.929847	1	0.951555	0.542756	0.271444	0.136121	0.994006	0.310072	0.902272	0.983247	0.0530652	0.762113	0.61504	0.773701	0.0382634	0.561901
Os06g0152800	0.771316	0.33585	0.145288	0.161771	0.0117919	0.940914	0.183397	0.196012	0.600279	0.792935	0.90296	0.978209	0.893025	0.795983	0.911146	0.894314	0.0454243	0.565601	0.692354	0.115295	0.0970811	0.0122674	0.288408	0.977789	0.998329	0.923573	0.996444	0.92156	0.944101	0.929879	1	1	1	0.906779	1	0.957523	0.934041	0.989495	0.581998	0.622666	0.664253	0.727035	0.980631	0.990294	0.821238	0.969764	0.082019	0.119214	0.892755	0.487052	0.67914
Os06g0153800	0.29312	0.0687969	0.599454	0.764359	0.587619	0.701303	0.979046	0.658373	0.604107	0.839814	0.987737	0.998775	0.991682	0.542975	0.891612	0.961922	0.512296	0.884697	0.968704	0.808763	0.758128	0.901853	0.139002	0.470935	0.878874	0.962826	0.996073	0.830749	0.656083	0.997855	1	1	1	0.995091	0.96511	0.738265	0.997198	1	1	0.275994	0.557895	0.950594	0.991614	0.910157	0.834913	0.738454	0.860818	0.643511	0.48998	0.45118	0.382179
Os06g0153900	0.862837	0.860185	0.630549	0.145517	0.38526	0.0365271	0.474092	0.94854	1	0.995457	1	0.268191	0.679758	0.717618	0.134798	0.325058	0.00959827	0.932482	0.937632	0.221527	0.840196	0.314971	0.676622	0.820002	0.873443	0.789033	1	0.979135	0.607807	0.998938	1	1	1	0.695607	0.961185	0.937587	0.934041	0.980347	0.358193	0.122711	0.156598	0.908642	0.959789	0.91253	0.838893	0.427452	0.96078	0.986105	0.795389	0.249113	0.0172989
Os06g0154200	0.874761	0.658522	0.995084	0.228318	0.0695889	0.0705546	0.639917	0.236353	0.765982	0.905118	0.963609	0.907514	0.322848	0.440343	0.77856	0.864288	0.167461	0.98243	0.806411	0.996733	0.187076	0.57864	1	0.951778	0.601654	0.938075	1	0.831917	0.9598	0.997855	1	1	1	0.995091	1	0.827226	1	0.721013	0.383333	0.220281	1	0.673381	0.887156	0.765591	0.962872	0.276201	0.815839	0.98129	0.985157	0.693457	0.956907
Os06g0154400	0.778643	0.915158	0.770172	0.451317	0.919774	0.855828	0.227592	0.224223	0.746954	0.419372	0.951456	0.472604	0.890478	0.854588	0.32112	0.636608	0.0907461	0.484802	0.933538	0.896594	0.647129	0.0324958	0.813042	0.115402	0.307748	0.869857	0.727564	0.924847	0.326403	0.991735	1	1	1	0.96963	0.645591	0.962644	0.958963	0.684327	0.466492	0.215388	0.611319	0.908642	0.932214	0.711189	0.680488	0.712674	0.834932	0.831065	0.327621	0.67985	0.723183
Os06g0154500	0.280761	0.824133	0.775986	0.239034	0.404319	0.0158275	0.370327	0.585633	0.221531	0.992412	0.915437	0.921298	0.933149	0.932861	0.826433	1	0.345296	0.363793	0.789724	0.922474	0.603469	0.980724	0.97637	0.132587	0.161249	0.773364	1	0.850881	0.868482	1	1	1	1	0.282966	0.643554	0.9231	1	0.505616	0.627172	0.486037	0.303217	0.69935	0.978693	0.819347	0.195039	0.861043	0.639774	0.813378	0.386315	0.871141	0.0296592
Os06g0154800	0.808697	0.993886	0.547921	0.124839	0.793903	0.729413	0.718359	0.711974	0.961535	0.967441	0.757166	0.85825	0.913075	0.735917	0.480606	0.494817	0.480781	0.319839	0.903347	0.936058	0.559468	0.150342	0.0248279	0.943753	0.807172	0.942666	0.999426	0.684211	0.643712	0.997855	1	1	1	0.972632	0.902375	1	0.984391	0.717267	1	0.51049	0.661918	0.582509	0.898484	0.962179	0.87907	0.995249	0.689409	0.959962	0.76009	0.104938	0.0597099
Os06g0154900	0.946865	0.414227	0.865521	0.361854	0.997337	0.431451	0.86753	0.978522	0.970638	0.598555	0.997747	0.994845	0.421963	0.617835	0.140302	0.295486	0.710581	0.99833	0.922699	0.330907	0.921608	0.065739	0.815511	0.839304	0.878942	0.979837	1	0.842006	0.771309	0.997855	1	1	1	0.9988	1	1	0.965936	0.813711	0.624445	0.0300251	0.803879	0.884793	0.785516	0.898703	0.896066	0.7672	0.375047	0.484656	0.862022	0.292297	0.48585
Os06g0155300	0.943752	0.662889	0.835232	0.205729	0.0533596	0.361161	0.47141	0.293068	0.506362	0.830872	0.868482	0.364616	0.688818	0.908097	0.828135	0.820287	0.381951	0.899819	0.828396	0.891757	0.502203	0.699396	0.805765	0.236067	0.697195	1	1	0.791578	0.405279	1	1	1	1	0.593222	0.766128	0.930002	0.935141	0.620079	0.0594818	0.340141	0.710222	0.945386	0.905425	0.925241	0.641419	0.695882	0.714558	0.608727	0.533429	0.163789	0.00046047
Os06g0155400	0.941703	1	0.925388	0.503713	0.467923	0.525994	0.000308539	0.0658087	0.89511	0.397165	0.784292	0.982301	0.601111	0.332704	0.079239	0.786539	0.570536	0.808386	0.850823	0.586987	0.239098	0.580858	0.534013	0.230918	0.924726	0.995081	1	0.982613	0.596269	1	1	1	1	0.949673	0.972684	0.931142	0.974797	0.97871	0.000578647	0.000738626	0.461024	0.443171	0.984687	0.0976133	0.737689	0.8366	0.808716	0.625434	0.103592	0.551505	0.817475
Os06g0155600	0.74676	0.995167	0.875576	0.152255	0.904932	0.816803	0.565452	0.326083	0.628104	0.993479	0.999085	0.994295	0.665578	0.604555	0.715088	0.571229	0.651013	0.649281	0.766276	0.507495	0.393163	0.945886	0.831374	0.99368	0.912853	0.986705	1	0.991405	0.773949	0.997712	1	1	1	0.792718	0.485223	0.929847	1	0.381876	0.338046	0.428606	0.614618	0.518797	0.92755	0.995464	0.855253	0.758709	0.967836	0.642557	0.966562	0.596717	0.649305
Os06g0155900	0.880228	0.983933	0.435988	0.921794	0.306171	0.554985	0.386217	0.149494	0.886417	0.878215	0.821445	0.855829	0.769458	0.853019	0.553915	0.857536	0.807026	0.93503	0.753052	0.674779	0.845767	1	0.916224	0.256375	0.988159	0.895756	1	0.905067	0.516342	1	1	1	1	0.689866	0.81424	0.658996	1	0.971188	0.292305	0.620701	0.937104	0.380476	0.959261	0.940568	0.830051	0.84424	0.762998	0.459649	0.681981	0.811507	0.447286
Os06g0156600	0.0212057	0.255449	0.924221	0.870275	0.691874	0.875627	0.100804	0.857227	0.725894	0.955112	0.729971	0.995963	0.819598	0.00183084	0.0825005	0.72565	0.0132433	0.0653374	1	0.2092	0.38271	0.631307	0.310376	0.556702	0.370485	0.905153	1	0.999336	0.661096	0.997855	1	1	1	0.00811715	0.122623	0.984748	1	0.936624	0.865217	0.657733	0.00717437	0.98932	0.323652	0.998697	0.459089	0.654726	0.397583	0.111262	0.403967	0.669264	0.0201228
Os06g0156900	0.926281	0.888421	0.33714	0.439463	0.96992	0.732147	0.449878	0.672473	0.74734	0.941898	0.925447	0.984011	0.838266	0.82225	0.642623	0.864455	0.746625	0.975914	0.738188	0.91768	0.728316	1	0.112593	0.50463	0.829965	0.950915	1	0.959747	0.816942	0.960215	1	1	0.988372	0.975896	0.75484	0.978513	1	0.822827	0.914462	0.365798	0.952703	0.707968	0.967586	0.881382	0.974389	0.812412	0.469114	0.995091	0.0803707	0.396451	0.389448
Os06g0157000	0.354878	0.621789	0.984548	0.337143	1	0.51991	6.33982e-09	0.163066	0.813867	0.228315	0.946256	0.99298	0.891428	0.400473	0.132572	0.71442	3.08482e-05	0.520487	0.968379	0.48686	0.939523	0.744958	0.0383532	0.695354	0.301199	0.959065	0.669621	0.66013	0.909163	0.997855	1	0.341021	0.390046	0.702076	0.937418	0.857049	0.818759	0.391649	0.599987	0.697402	0.0652244	0.765683	0.917287	0.189057	0.299146	0.909746	0.0876916	0.839427	0.812095	0.394314	0.01166
Os06g0157800	0.750551	0.128258	0.706615	0.0228695	0.756365	0.5188	0.756787	0.748852	0.851873	0.757533	0.99177	0.950463	0.879405	0.920754	0.776856	0.687858	0.369784	0.743463	0.012218	0.481171	0.0279771	0.953183	0.60126	0.848316	0.80172	0.972559	0.996073	0.959404	0.863639	1	1	1	1	0.963642	0.963911	0.0521897	0.708829	0.0638664	0.879087	0.31671	0.810028	0.80112	0.952093	0.324102	0.919889	0.799937	0.730609	0.166915	0.69234	0.254546	0.827275
Os06g0158200	0.885972	0.903018	0.516003	0.922368	0.860566	0.68693	0.765912	0.828413	0.629652	0.909836	0.808352	0.698471	0.783949	0.437647	0.886913	0.801156	0.677	0.578037	0.654407	0.273275	0.848874	0.855063	0.893898	0.692441	0.295772	0.699162	1	0.958789	0.985648	0.997855	1	1	1	0.963648	0.863577	0.978513	0.965936	1	0.952281	0.99183	0.87603	0.974272	0.92755	0.888122	0.477283	0.34322	0.905396	0.257018	1	0.997877	0.935014
Os06g0158600	0.901238	0.986379	0.977869	0.605851	0.31998	0.175247	0.00258724	0.574605	0.665716	0.974962	0.942185	0.654184	0.832062	0.750776	0.459331	0.949631	0.839856	0.929805	0.891211	0.986181	0.642097	0.176786	0.639849	0.00923942	0.229426	0.959065	0.988477	0.805869	0.783869	0.997855	1	1	1	0.979886	0.967372	0.997346	1	0.431584	0.907167	0.967434	0.277419	0.902292	0.987766	0.940568	0.683149	0.930096	0.752482	0.925471	0.409778	0.228193	0.868447
Os06g0160400	0.442999	0.280927	0.900747	0.692435	0.934002	0.105047	0.997707	0.984906	0.888408	0.983569	0.841341	0.950249	0.666037	0.957821	0.759785	0.60151	0.447789	0.543437	0.569946	0.861428	0.853345	0.457018	0.698962	0.799807	1	0.938807	1	0.821277	0.915323	0.997855	1	1	1	0.934818	0.92731	0.599983	0.978993	0.49989	0.790292	0.570045	0.755287	0.918107	0.970174	0.933748	0.963305	0.973719	0.817777	0.998477	0.898951	0.887313	0.358536
Os06g0160700	0.809387	0.170759	0.945569	0.265095	9.19631e-06	0.00083707	2.52622e-05	0.128369	0.0581822	0.854066	0.95432	0.564458	0.289265	0.00206966	0.00125677	1.3956e-08	1.37354e-25	0.654438	0.160962	0.92177	0.979856	0.58707	0.0480668	0.956256	0.943962	0.877481	1	0.944846	0.998354	0.997855	1	1	1	0.163113	0.542534	0.886126	1	0.584614	0.0863465	0.0736202	0.199081	0.714076	0.980819	0.849737	0.656395	0.759413	0.761275	0.000419371	0.00563754	2.08054e-09	1.64823e-22
Os06g0161300	0.988241	0.275031	0.798333	0.460446	0.75275	0.00153225	0.001286	0.154215	0.202533	0.90693	0.750171	0.68495	0.423402	0.971344	0.723645	0.737907	0.276706	0.91383	0.23352	0.915253	0.840523	0.713654	0.00883299	0.00505657	0.448588	0.692664	1	0.835106	0.81113	1	1	1	1	0.89635	0.939936	0.746165	0.99883	0.882998	0.950922	0.999292	0.0908283	0.221881	0.805646	0.989987	0.406761	0.987203	0.187174	0.385437	0.721155	0.532625	0.842887
Os06g0162500	0.56247	0.658903	0.554263	0.964555	0.398423	0.0496541	0.939845	0.0965998	0.873228	0.981455	0.976392	0.428209	0.998972	0.895272	0.925956	0.857106	0.860604	0.573516	0.469907	0.161067	0.229397	0.262768	0.0905845	0.703069	0.220385	0.956435	0.996073	0.80906	0.830931	1	1	1	1	0.861342	1	1	0.852374	0.749449	1	0.504213	0.869997	0.889712	0.994812	0.723393	0.891331	0.924772	0.932956	0.441498	0.854703	0.800159	0.920089
Os06g0162600	0.728933	0.923085	0.688221	0.67724	0.981861	0.502147	0.391316	0.553342	0.78729	0.788122	0.104678	0.970984	0.526273	0.716667	0.728308	0.240382	0.623016	0.679374	0.654157	0.484469	0.297908	0.980946	0.849678	0.303883	0.681506	0.846239	0.976151	0.659433	0.975915	0.998107	1	1	0.90356	0.855372	0.491221	1	0.863592	0.623595	0.995279	0.833936	0.608335	0.986026	0.82715	0.962275	0.912385	0.994729	0.865109	0.965231	0.98478	0.939668	0.226972
Os06g0163200	0.241738	0.638078	0.639686	0.139988	0.173592	0.130012	0.290875	0.702037	0.981772	0.911344	0.998485	0.98035	0.495225	0.577998	0.870534	0.256422	0.857621	0.84238	0.856127	0.771098	0.984135	0.945476	0.978124	0.83312	0.858621	0.991043	0.996073	0.930014	0.843187	0.998107	1	1	1	1	0.851459	0.978513	1	0.988988	0.839092	0.91269	0.950622	0.221344	0.864695	0.524888	0.85468	0.871854	0.960719	0.779796	0.94916	0.691056	0.695727
Os06g0163300	0.44115	0.725446	0.580953	0.961957	0.896663	0.0675572	0.0172721	0.511041	0.0911248	0.993479	1	0.103833	0.500828	0.303403	0.0672517	0.0134517	0.0619817	0.867179	0.276699	0.00754597	0.466405	0.427988	0.177759	0.712905	0.331037	0.887874	1	0.543444	0.388571	0.997855	1	1	1	0.978966	0.803129	0.978513	0.298	0.479967	0.149907	0.634602	0.255222	0.125492	0.728166	0.991901	0.510693	0.0259472	0.838741	0.159089	0.558648	0.239214	0.910554
Os06g0163600	0.517471	0.774246	0.930539	0.360525	0.73056	0.969477	0.953804	0.912913	0.67561	0.976674	0.958532	0.97973	0.875958	0.064944	0.962139	0.855727	0.914641	0.670765	0.841742	0.690258	0.982476	0.459161	0.957984	1	0.56955	1	1	0.988542	0.968572	0.997855	1	1	0.663369	0.696322	0.998367	0.828575	0.963887	0.949977	0.988785	0.650085	0.872743	0.669942	0.988108	0.963317	0.996224	0.711577	0.628343	0.272978	0.901049	0.904658	0.607944
Os06g0164000	0.907806	0.940237	0.99935	0.732395	0.972041	0.442156	0.955335	0.749714	0.331226	0.788765	0.798565	0.882456	0.981252	0.805967	1	0.509847	0.569989	1	0.819315	0.764704	0.717116	0.850826	0.90523	0.811871	0.689192	0.998687	0.976151	0.968992	0.435361	0.997855	1	1	1	0.824774	0.991628	0.723372	1	0.654964	0.516655	0.691299	0.640949	0.731341	0.963129	0.554068	0.890089	0.978245	0.71498	0.987831	0.827454	0.820867	0.250646
Os06g0164100	0.207415	0.0126006	0.362701	1	0.93499	0.00036554	0.440572	0.861175	0.583063	0.968922	0.916202	0.673069	0.938367	0.273736	0.521369	0.704704	0.67754	0.114795	0.158761	0.472004	0.358965	0.691643	0.259018	0.925707	0.409852	0.941925	1	0.91675	0.882608	0.997855	1	1	1	0.956251	0.59572	0.277679	0.971375	0.788538	0.324561	0.0460375	0.942524	0.68763	1	0.947503	0.720702	0.934971	0.941073	0.660944	0.625847	0.890885	0.548415
Os06g0164400	0.334013	0.938039	0.917856	0.0593725	3.15379e-06	0.416406	2.52545e-07	0.013436	0.97784	0.861765	0.956976	0.262676	0.0027608	0.076683	0.983225	0.00399326	5.13282e-07	0.196027	0.161389	0.772033	0.00195497	0.0647923	0.117592	0.445181	0.945016	0.976877	0.996444	0.939215	0.2393	0.929879	1	1	1	0.945233	0.993448	0.933235	0.787412	0.865686	0.230655	1.97258e-11	0.578274	0.487459	0.819775	0.999215	0.986155	0.0912264	0.112516	0.0771092	0.843948	0.000213327	4.93943e-05
Os06g0164500	0.950882	0.959589	0.869248	0.166862	0.633938	0.956649	0.44582	0.746227	0.252682	0.843054	0.396702	0.47969	0.378389	0.430614	0.274336	0.00197486	0.321636	0.782343	0.12213	0.221531	0.422659	0.792962	0.831374	0.908175	0.972258	0.812641	0.86681	0.457198	0.135687	1	0.991524	1	0.895243	0.971024	0.360058	1	0.952783	0.633798	0.37864	0.0973076	0.328528	0.95444	0.490543	0.973019	0.474571	0.341926	0.714048	0.0537691	0.32441	0.000401555	0.489855
Os06g0165800	0.403952	0.480283	0.233522	0.231312	0.563057	0.392271	0.014339	0.0151274	0.439026	0.998886	0.866158	0.274869	0.625252	0.012813	0.846698	0.0745862	0.112552	0.0536109	0.109117	3.02054e-05	0.000627922	0.00956733	5.33519e-09	0.0555637	0.0142608	0.925	1	0.903018	0.454945	0.997855	0.733005	1	1	0.708625	0.592486	0.966567	0.995561	0.694916	0.971131	0.727215	0.540712	0.0464053	0.754725	0.158602	0.0782714	0.886747	0.632957	0.0671861	0.413938	0.67195	0.311598
Os06g0166000	0.545282	0.0242497	0.436475	0.134862	5.21173e-05	5.1891e-10	0.000157891	0.728449	0.662145	0.715912	0.820289	0.979656	0.0715828	0.00495699	0.928119	0.915515	0.799257	0.854057	0.263675	0.0133414	0.146431	0.00310023	4.58585e-05	0.0496705	0.884804	0.869857	0.986452	0.96311	0.973985	0.997855	1	1	1	1	0.752299	0.901011	1	0.794712	0.982	0.422582	0.418061	0.228615	0.889093	0.561128	0.589958	0.647522	0.514127	0.0911809	0.95798	0.957751	0.797749
Os06g0166100	0.335398	0.646206	0.803901	0.64546	0.355091	0.911774	0.153096	0.0937995	0.929015	0.715299	0.856278	0.442474	0.735429	0.886078	0.634293	0.911066	0.966667	0.612378	0.232808	0.806182	0.0900273	0.17811	0.684368	0.186877	0.345409	1	0.835276	0.708699	0.724363	0.997855	0.988871	1	1	0.975994	0.543577	0.863311	1	0.977307	0.932611	0.435235	0.839037	0.907204	0.938754	0.932467	0.939784	0.794144	1	0.957814	0.874954	0.786557	0.782089
Os06g0166200	0.947061	0.790372	0.803536	0.687758	0.82352	0.551914	0.788676	0.915432	0.563056	0.955487	0.996818	0.642782	0.108839	0.236304	0.760363	0.572847	0.950597	0.793308	0.99515	0.0448311	0.964292	0.676662	0.605387	1	0.916397	0.9576	0.996073	0.873659	0.933977	0.835413	0.884378	1	1	0.851244	0.937669	0.857049	0.881126	0.746416	0.888132	0.97824	0.277419	0.880606	0.895291	0.882447	0.717485	0.278384	0.612925	0.867712	0.818258	0.170882	0.593346
Os06g0166900	0.889802	0.950922	0.974345	0.274777	0.182874	0.874189	0.0437824	0.0373825	0.997723	0.912054	0.97473	0.987065	0.385632	0.668948	0.674114	0.986103	0.0519816	0.446907	0.972699	0.289924	0.94862	0.659705	0.690194	0.36736	0.753814	0.962565	0.991896	0.995113	0.977744	1	1	1	1	0.910338	0.952204	0.999146	1	0.928091	0.80673	0.0692502	0.944095	0.32286	0.902916	0.376393	0.97925	0.798965	0.977551	0.790414	0.190326	0.788071	0.382701
Os06g0167000	0.557094	0.847765	0.977869	0.987331	0.223835	0.699933	0.642191	0.354198	0.829485	0.993303	0.973146	0.638725	0.988638	0.908262	0.832858	0.186984	0.782191	0.940572	0.423209	0.264909	0.466683	0.996704	0.362999	0.172769	0.874664	0.596754	1	0.690111	0.793093	0.911102	1	1	1	0.473214	0.630798	0.855762	0.875359	0.964164	0.910375	0.505583	0.952123	0.989287	0.979706	0.966945	0.972603	0.966586	0.728136	0.864007	0.930564	0.608955	0.929868
Os06g0167125	0.990106	0.761136	0.423906	0.632512	0.445069	0.91489	0.973736	0.704979	0.945836	0.983239	0.888648	0.943543	0.77176	0.602283	0.748547	0.82078	0.871041	0.997101	0.927413	0.706388	0.876028	0.956719	0.89347	0.882005	0.716258	0.965109	0.981561	0.953541	0.690499	1	0.885041	1	1	0.930578	0.931287	0.98723	0.993425	0.868683	0.934326	0.453938	0.816604	0.977541	0.869478	0.905132	0.469895	0.537545	0.956074	0.881437	0.930564	0.546386	0.980252
Os06g0167400	0.0655952	0.260066	0.743803	1.79957e-15	0.00819372	0.729232	4.02101e-17	4.71386e-14	0.00277917	5.09146e-06	0.313325	0.87969	0.0111333	0.245746	0.0127121	0.00152573	0.000330359	0.0589654	0.000174695	0.00038201	0.0021078	0.18961	0.00584238	0.437412	0.187843	0.367337	1	0.92156	0.614026	0.997855	1	1	0.86697	0.7461	0.830818	0.78622	0.997198	0.00692651	0.0692494	8.43486e-07	0.879291	0.0444708	0.280281	0.372353	0.97925	0.874878	0.00093494	0.0386174	0.00238143	0.00332907	0.00034352
Os06g0167500	0.725415	0.878753	0.976209	0.646209	0.162263	0.370097	0.378489	0.726871	0.791687	0.600435	0.959353	0.97973	0.87393	0.407241	0.253623	0.507592	0.536893	0.556146	0.997161	0.964748	0.689244	0.938323	0.422931	0.877884	0.885481	0.772985	0.964198	0.96175	0.861159	0.997855	1	1	1	0.980899	0.791163	0.86804	0.932262	1	0.976462	0.765403	0.575862	0.196762	0.898797	0.719085	0.991928	0.570526	0.588028	0.654577	0.708749	0.293399	0.878222
Os06g0167600	0.000108637	0.910153	0.25853	0.317279	0.5104	0.181769	0.572618	0.899876	0.956078	0.909325	1	0.832804	0.83928	0.843621	0.921505	0.676812	0.393991	0.476715	0.879363	0.563988	0.800071	0.950259	0.145467	0.976663	0.218314	0.98361	1	0.894443	0.811008	0.997712	1	1	0.977725	0.953182	0.57374	0.484508	0.971854	0.949977	0.761988	0.955019	0.432466	0.709192	0.986718	0.968154	0.996109	0.78128	0.993401	0.762616	0.833706	0.977086	0.463534
Os06g0168000	0.940072	1	1	0.948124	0.512587	0.885977	0.375263	0.153143	0.607651	0.839814	0.415691	0.371011	0.467494	0.190251	0.926568	0.440674	0.746818	0.748031	1	1	0.877276	0.105707	0.705382	0.634822	0.0322539	0.986208	1	0.913831	1	0.997712	1	1	1	0.992384	0.971292	1	0.934041	0.973219	0.233014	0.780232	0.908584	0.516582	0.996946	0.96602	0.707397	0.64964	0.603417	0.983477	0.72591	0.926438	0.962039
Os06g0168500	0.711117	0.940237	0.570549	1	0.55127	0.284427	0.448547	0.945469	0.290109	0.840654	0.944266	0.945668	0.825426	0.750776	0.849017	0.937333	0.656257	0.991932	0.932453	0.117551	0.628259	0.956719	0.712175	0.296982	0.982339	0.981562	0.998449	0.873659	0.636724	1	1	1	1	0.963648	0.748507	0.988337	0.546413	0.679023	0.985895	0.967434	0.499408	0.855697	0.519106	0.961036	0.991584	0.743245	0.976929	0.516613	0.543633	0.547765	0.776676
Os06g0168800	0.978867	0.175911	0.998229	0.011773	0.00104121	0.0477059	0.682798	0.868457	0.74017	0.843677	0.673493	0.801833	0.802525	0.876195	0.149366	0.924195	0.0911529	0.742276	0.998973	1	1	0.522563	0.122846	0.899889	0.984951	0.922749	1	0.777703	1	0.997855	1	1	1	0.974695	0.96288	0.86804	0.974797	0.290245	0.339053	0.0620681	0.133211	0.855697	0.988108	0.632673	0.915777	0.998423	0.978831	0.845416	0.660225	0.180325	0.0842942
Os06g0170500	0.408273	0.260223	0.803745	0.0105501	0.0293996	0.133943	0.218401	0.21594	0.45834	0.993926	0.852025	0.85825	0.904141	0.139093	0.826799	0.953357	0.170871	1	0.808093	0.730979	0.738198	0.401806	0.634037	0.650502	0.601994	0.986705	0.988477	0.990982	0.953224	0.997712	1	1	1	0.882544	0.703911	0.963345	0.885676	0.0983762	0.693237	0.495651	0.544548	0.825911	0.885002	0.999215	0.930706	0.834993	0.918201	0.709026	0.62746	0.684571	0.197619
Os06g0171900	0.991047	0.562423	0.2721	0.000230194	8.11751e-09	1.91924e-14	0.511637	0.260766	0.17393	0.373778	0.618105	0.235967	0.00155708	1.88111e-05	3.34756e-08	0.0268195	0.098368	0.373484	0.111925	0.00347126	0.205753	0.113879	0.0184191	0.691587	0.73916	0.939363	1	0.943891	0.188814	0.997855	1	1	1	0.759977	0.377084	0.989035	0.886113	0.0969937	0.0891067	1.29454e-11	0.0271009	0.894155	0.545686	0.093755	0.247861	0.186541	0.000508985	2.72487e-07	0.000412189	0.00427439	0.324298
Os06g0172200	0.664424	0.724722	0.783864	1.15702e-08	2.6371e-09	0.0785919	1.67811e-05	0.506938	0.602635	0.961894	0.939816	0.705861	1	0.912878	0.890958	0.263659	0.971767	0.256928	0.664087	0.812518	0.852463	0.630832	0.183979	0.563179	0.918273	0.76968	1	0.979135	0.950398	0.997855	1	1	0.680895	0.711743	1	1	1	0.122486	7.9564e-08	0.0553286	0.141842	0.556819	0.922812	0.58878	0.822261	0.186856	0.998944	0.990584	0.645961	0.261333	0.414321
Os06g0172600	0.999495	0.178292	0.689211	0.767905	0.0396145	0.00336749	1.54374e-06	0.321128	0.191969	0.965677	0.847141	0.881838	0.802245	0.668948	0.864234	0.976235	0.820853	0.978913	0.988909	0.931528	0.964612	0.0226342	0.666895	5.61912e-07	0.179879	0.26538	1	0.467866	0.49215	0.997855	1	1	1	0.885036	0.908307	0.784849	0.943648	0.837181	0.33781	0.526431	0.0392713	0.95444	0.988108	0.98873	0.125851	0.347022	0.551836	0.719233	0.137442	0.236411	0.600156
Os06g0173100	0.433932	0.994125	0.710682	0.499136	0.481569	0.234274	0.281871	0.418934	0.920367	0.983319	0.822904	0.916756	0.917699	0.22763	0.581608	0.990405	0.25378	0.495793	0.967796	0.971354	0.973576	0.95786	0.89347	0.958213	0.90533	0.989713	1	0.527318	0.762401	1	1	1	1	0.721124	0.884028	0.985596	1	0.465147	0.051317	0.624718	0.892231	0.467264	0.964996	0.901555	0.983895	0.637187	0.972784	0.307336	0.59473	0.833104	0.560885
Os06g0174300	0.958288	0.789773	0.824045	0.912739	0.887902	0.36816	0.929633	0.886411	0.0768263	0.670327	0.514641	0.406016	0.817069	0.938783	0.964453	0.984569	0.817918	0.90854	1	0.261219	0.319803	0.939636	0.321814	0.634475	0.99649	0.981713	1	0.975462	0.725766	0.997712	1	1	1	0.853969	0.616289	0.928613	1	0.7055	0.881103	0.119726	0.915239	0.98944	0.641587	0.9957	0.809415	0.680658	0.997917	0.758547	0.827228	0.876746	0.642626
Os06g0174400	0.81901	0.678324	0.946084	0.877663	0.0651386	0.933371	0.0772855	0.822421	0.762334	0.990289	0.532836	0.858161	0.92462	0.938783	0.168832	0.0555605	0.213463	0.945611	0.143759	0.956656	0.685413	0.928126	0.283302	0.416758	0.710414	0.888938	1	0.510212	0.268379	1	1	1	1	0.99498	0.463607	1	0.915455	0.228094	0.211939	0.774825	0.184831	0.581544	0.96032	0.797196	0.571972	0.542608	0.934224	0.351905	0.2526	0.0109081	0.0663896
Os06g0174700	0.70641	0.146711	0.841841	0.995002	0.381524	0.499284	0.962661	0.111965	0.78729	0.995133	0.693781	0.91326	0.968293	0.722344	0.700273	0.941366	0.635918	0.69938	0.970246	0.578318	0.900108	0.758876	0.959597	0.484809	0.811409	0.731432	1	0.956615	0.783775	0.997855	1	1	1	0.823009	0.974295	0.881681	1	0.953755	0.42571	0.135487	0.636629	0.592013	0.837922	0.927653	0.71644	0.676413	0.696983	0.917835	0.968534	0.623536	0.618694
Os06g0175500	0.922019	0.918616	0.982985	0.488204	0.533997	0.250707	0.971191	0.200532	0.167888	0.952391	0.877894	0.923632	0.65091	0.0373459	0.507785	0.22991	8.82278e-06	0.664997	0.985392	0.369519	0.952981	0.234706	0.0344856	0.731493	0.209885	0.235799	1	0.984886	0.689596	0.998107	1	1	1	0.8892	0.96071	0.994507	1	0.860052	0.26842	0.310757	0.653463	0.298697	0.64044	0.953063	0.676366	0.794293	0.3345	0.214997	0.980234	0.141365	0.00392116
Os06g0175800	0.778549	0.99532	0.922126	0.520223	0.972041	0.629834	0.362151	0.99139	0.883133	0.952901	0.979707	0.928966	0.96598	1	0.673221	0.506929	0.921863	0.847818	0.764823	0.856312	0.900543	0.542763	0.662844	0.929349	0.949961	0.992642	0.996073	0.966768	1	0.916649	1	1	0.922288	0.91813	0.927159	1	1	0.804695	0.992532	0.937127	0.00873277	0.898099	0.980631	1	0.862941	0.765608	0.880206	0.244976	0.794531	0.617505	0.381663
Os06g0175900	0.506799	0.753121	0.992463	0.848138	0.696036	0.646097	0.487053	0.943877	0.739655	0.890038	0.823248	0.693201	0.944833	0.793512	0.993446	0.645095	0.997939	0.400013	0.823469	0.898405	0.653779	0.512548	0.827535	0.380722	0.948662	0.828654	1	0.868358	0.77785	0.997855	1	1	1	0.92681	0.701812	0.926611	1	0.847433	0.846494	0.901658	0.868747	0.974022	0.912077	0.698439	0.734984	0.485417	0.852414	0.87214	0.762326	0.939962	0.915902
Os06g0176200	0.278979	0.486589	0.991084	0.987331	0.874683	0.87726	0.501092	0.653767	0.850581	0.77945	0.946725	0.936702	0.853272	0.832849	0.240773	0.974857	0.0395781	0.69034	0.954712	0.756707	0.800159	0.510458	0.00654056	0.460216	0.900981	0.959396	0.988477	0.895693	0.954754	1	1	1	1	0.613147	0.532111	0.963345	1	0.899072	0.945351	0.24251	0.726725	0.681267	0.959789	0.853085	0.950983	0.739195	0.618989	0.824078	0.699203	0.729623	0.28558
Os06g0176600	0.731748	0.997601	0.943576	0.987461	0.644426	0.0775235	0.527926	0.61378	0.856266	0.862167	0.993688	0.189388	0.917699	0.604555	0.794862	0.834668	0.891685	0.945611	0.999752	0.787841	0.300394	0.684366	0.0299461	0.547272	0.716258	0.882271	0.964198	0.860175	0.911425	0.997855	1	1	1	0.976722	0.958188	0.983281	1	0.80098	0.92736	0.833061	0.924945	0.9743	0.961647	0.642642	0.496419	0.451202	0.921791	0.950926	0.569078	0.983874	0.90559
Os06g0176700	0.974783	0.614969	0.951677	0.883746	0.361292	0.36923	0.770013	0.637026	0.983248	0.76867	0.395366	0.692158	0.394712	0.868675	0.286396	0.1717	0.0100903	0.94595	0.354463	1	0.780754	1	0.899568	0.856357	0.919876	0.686488	1	0.735913	0.973928	0.997712	1	1	1	0.812219	0.20849	0.828575	0.761672	0.167045	0.945937	0.683781	0.709176	0.694516	0.939321	0.932467	0.874453	0.224952	0.136242	0.802401	0.229149	0.0270307	0.106531
Os06g0176850	0.951462	0.668665	0.930986	0.119062	0.0605946	0.0063102	0.870997	0.91866	0.773919	0.996248	0.955374	0.968107	0.922503	0.714237	0.622567	0.176101	0.924255	0.99886	0.990493	0.698896	0.477356	0.10688	0.000461156	0.0521647	0.364318	0.663309	0.999426	0.878196	0.9485	0.997855	1	1	0.997551	0.518205	0.885784	0.851286	0.986104	0.97757	0.932611	0.514608	0.908312	0.907526	0.889921	0.869008	0.925277	0.998023	0.747505	0.282944	0.105897	0.398255	0.705245
Os06g0177000	0.506799	0.753121	0.992463	0.847949	0.696036	0.646097	0.487053	0.943877	0.739655	0.890038	0.823248	0.693201	0.944833	0.793512	0.993446	0.645095	0.997939	0.400013	0.823469	0.898405	0.653098	0.512548	0.827535	0.380722	0.948662	0.828654	1	0.868358	0.77785	0.997855	1	1	1	0.92681	0.701812	0.926611	1	0.847433	0.846494	0.901658	0.868747	0.974022	0.912077	0.698439	0.734984	0.485417	0.852414	0.87214	0.762326	0.939962	0.915902
Os06g0177300	0.278979	0.486589	0.991084	0.987331	0.874906	0.87726	0.501092	0.653767	0.850581	0.77945	0.946725	0.936702	0.853272	0.832849	0.240773	0.974857	0.0395781	0.69034	0.954712	0.756707	0.800159	0.511075	0.00654056	0.460216	0.900981	0.959396	0.988477	0.895693	0.954754	1	1	1	1	0.613147	0.532111	0.963345	1	0.899072	0.945351	0.24251	0.726725	0.681267	0.959789	0.853085	0.950983	0.739195	0.618989	0.824078	0.699203	0.729623	0.28558
Os06g0178400	0.731748	0.997601	0.943576	0.987461	0.644426	0.0775235	0.528308	0.61378	0.856266	0.862167	0.993688	0.189388	0.917699	0.604555	0.794862	0.834668	0.891685	0.945611	0.999752	0.787841	0.300929	0.684366	0.0299461	0.547602	0.716258	0.882271	0.964198	0.860175	0.911425	0.997855	1	1	1	0.976722	0.958188	0.983281	1	0.80098	0.92736	0.833061	0.924945	0.9743	0.961647	0.642642	0.496419	0.451202	0.921791	0.950926	0.569078	0.983874	0.90559
Os06g0178500	0.974783	0.614969	0.951677	0.883746	0.361292	0.369486	0.770013	0.637026	0.983248	0.76867	0.395366	0.692158	0.394712	0.868675	0.286396	0.171766	0.0100903	0.94595	0.354463	1	0.780754	1	0.89963	0.856357	0.919876	0.686488	1	0.735913	0.973928	0.997712	1	1	1	0.812219	0.20849	0.828575	0.761672	0.167045	0.945937	0.683809	0.709176	0.694516	0.939321	0.932467	0.874453	0.224952	0.136242	0.802401	0.229149	0.0270912	0.106531
Os06g0178650	0.951462	0.668665	0.930986	0.119062	0.0605946	0.0063102	0.870997	0.91866	0.773919	0.996248	0.955374	0.968107	0.922503	0.714237	0.622483	0.176101	0.924255	0.99886	0.990493	0.698896	0.477356	0.10688	0.000461156	0.0521558	0.364318	0.663309	0.999426	0.878196	0.9485	0.997855	1	1	0.997551	0.518205	0.885784	0.851286	0.986104	0.97757	0.932611	0.514608	0.908312	0.907526	0.889921	0.869008	0.925277	0.998023	0.747505	0.282904	0.105775	0.398255	0.705245
Os06g0178900	0.0735067	0.782961	0.736464	0.631614	0.581511	0.0545907	0.0215328	0.816548	0.376581	0.244132	0.806585	0.390152	0.984374	0.549998	0.874937	0.129464	0.0048171	0.544382	0.924072	0.00738911	0.615413	0.0649438	0.607131	0.38763	0.164244	0.976044	1	0.905067	0.126663	0.997855	1	1	1	0.994601	0.387237	1	1	0.691635	0.372284	0.689273	0.00423231	0.932327	0.847187	0.887906	0.676366	0.186919	0.955957	0.593531	0.803043	0.159907	0.4884
Os06g0179000	0.0267959	0.14384	0.609126	0.629499	0.88369	0.695964	0.377455	0.0422464	0.683216	0.851496	0.861835	0.762906	0.000259867	3.5393e-12	2.24353e-06	0.091446	0.0143161	0.430653	0.0868458	0.942293	0.8769	0.233942	0.561971	0.680927	0.799753	1	1	0.895693	0.851117	0.997855	1	1	1	0.965013	0.840856	0.923978	0.905934	0.938861	1	0.156589	0.0482359	0.840985	0.654314	0.95567	0.67379	0.105646	0.0231626	0.00136914	0.00579451	0.259971	0.442373
Os06g0179200	0.795268	0.791548	0.726957	0.403391	0.175052	0.159056	0.551761	0.444283	0.519639	0.934314	0.965133	0.75732	0.466571	0.221667	0.527722	0.884685	0.940537	1	0.47283	0.930492	0.151692	0.879529	0.484167	0.328127	0.981547	0.448291	1	0.68359	0.676657	0.997855	1	1	1	0.880727	0.89108	0.9231	0.942413	0.489133	0.87447	0.721663	0.703861	0.0235667	0.988108	0.439957	0.961462	0.961711	0.431389	0.0918514	0.213147	0.201385	0.479759
Os06g0179700	0.245904	0.611466	0.534038	0.85243	0.0705107	0.889184	0.0274171	0.09778	0.42834	0.783016	0.999085	0.491356	0.944862	0.909426	0.347646	0.916025	0.00156513	0.950238	0.78079	0.284515	0.0465935	0.949989	0.0239202	0.522848	0.717394	0.957865	0.996073	0.979179	0.618938	0.997855	1	1	1	0.201041	0.984906	0.969471	0.971854	0.845417	0.721037	0.956763	0.834699	0.30614	0.992385	0.306888	0.839923	0.338116	0.915609	0.633019	0.645927	0.991359	0.0255518
Os06g0180000	0.848754	0.740374	1	0.200718	0.938107	0.968993	0.799182	0.860694	0.829485	0.995133	0.247298	0.966945	0.807579	0.967192	0.796452	0.946621	0.881403	0.97773	0.980502	0.879495	0.222262	0.635576	0.758784	0.751022	0.735289	0.979807	1	0.894208	0.516342	1	1	1	1	0.999264	0.809688	0.573595	0.842425	0.502528	0.544014	0.694599	0.6028	0.889	0.792207	0.970801	0.485764	0.789639	0.942096	0.59304	0.505343	0.983318	0.745754
Os06g0181400	0.928075	0.359172	0.900725	0.982507	0.214994	0.00832062	0.934049	0.785991	0.179674	0.782204	0.984666	0.800839	0.796024	0.753971	0.224506	0.223479	0.751446	0.698492	0.655199	0.161067	0.938212	0.692865	0.0930408	0.889317	0.7357	0.623525	0.964198	0.907026	0.827107	0.998107	1	1	1	0.89635	0.902375	0.977681	0.994819	0.822639	0.889024	0.324405	0.75328	0.706025	0.997131	0.943086	0.797108	0.773485	0.955978	0.360943	0.870411	0.23752	0.447687
Os06g0181566	0.718275	0.190717	0.713047	0.910241	0.902597	0.00669957	0.0244047	0.053962	0.000538594	0.868681	0.938316	0.968763	0.581344	0.863712	0.916687	0.911066	0.748487	0.990709	0.961887	0.259107	0.721955	0.383593	0.614358	0.0496705	0.0337742	0.0124063	1	0.68155	0.618973	0.997855	1	1	1	1	0.767712	0.928877	0.859761	0.132604	0.968196	0.738491	0.516135	0.378424	0.399587	0.562797	0.171067	0.259492	0.475734	0.303479	0.0778157	0.171712	0.129159
Os06g0182100	0.298522	0.88232	0.506551	0.656511	0.308166	0.186163	0.0390907	0.599004	0.98325	0.957768	0.916515	0.0796445	0.90148	0.611444	0.996833	0.44212	0.947517	0.000329581	0.390764	0.957045	0.34118	0.0379126	0.00160241	0.122513	0.966689	0.76044	1	0.94424	0.9475	0.799573	1	1	1	0.975994	0.0689655	1	0.934041	0.356138	0.338509	0.32782	0.646229	0.926326	0.484578	0.993095	0.647019	0.136231	0.925683	0.503904	0.602078	0.0825255	0.746666
Os06g0182400	0.988096	0.469661	0.982672	0.694542	0.834142	0.627301	0.91993	0.946938	0.423518	0.95748	0.457854	0.932087	0.8552	0.791274	0.915751	0.982349	0.593237	0.907782	0.914544	0.861428	0.441228	0.900827	0.770258	0.967055	0.814438	0.869857	0.996073	0.980405	0.725747	1	1	1	1	0.896185	0.688811	0.746165	0.993113	0.901174	0.683305	0.989478	0.936856	0.936735	0.361463	0.990294	0.821238	0.76922	0.963723	0.618599	0.930564	0.913914	0.826456
Os06g0182500	0.994115	0.612889	0.933965	0.217302	0.996282	0.855022	0.908913	0.784658	0.504632	0.682927	0.999085	0.776834	0.805	0.595913	0.841806	0.876821	0.907675	0.595054	0.935733	0.758497	0.797061	0.882762	0.531575	0.302106	1	0.997254	1	1	0.616275	1	1	1	1	0.630905	0.974295	0.963471	0.987102	1	0.960072	0.981914	0.807095	0.826659	0.999648	0.985616	0.496419	0.849889	0.967836	0.932066	0.327489	0.882383	0.211524
Os06g0183100	0.730525	0.773812	0.996231	0.819797	0.379476	0.883284	0.447834	0.66836	0.322524	0.88962	0.996584	0.954427	0.856042	0.84067	0.273031	0.829153	0.775783	0.961991	0.360843	0.873854	0.323614	0.988403	0.752509	0.963202	0.863895	0.141607	1	0.690012	0.982601	0.797001	1	1	1	0.955732	0.945005	0.860119	1	0.859545	0.665904	0.961448	0.547646	0.765295	0.462186	0.941166	0.711211	0.953409	0.286547	0.754022	0.973906	0.957382	1
Os06g0183800	0.557021	0.92551	0.796721	0.375447	0.792711	0.229337	0.529671	0.444283	0.901428	0.98611	0.996729	0.693201	0.938132	0.860468	0.928442	0.986542	0.934615	0.347618	0.503415	0.967819	0.968107	0.685743	0.962184	0.835022	0.905931	0.939381	1	0.91619	0.535472	0.76603	1	1	1	0.83019	0.971982	1	1	0.997613	0.549683	0.730928	0.525082	0.752829	0.996946	0.989987	0.667287	0.647827	0.809565	0.964223	0.803751	0.9417	0.294135
Os06g0183900	0.988501	0.0309993	0.870237	0.7533	0.321399	0.672468	0.0416765	0.026641	0.962714	0.943337	0.823248	0.969475	0.435437	0.903599	0.744706	0.638935	0.609199	0.993503	0.117131	0.965705	0.541195	0.411673	0.70247	0.628964	0.506325	0.790518	0.255793	0.96175	0.969215	0.997855	1	1	1	0.995956	0.89108	0.860119	0.960982	0.735126	0.671081	1	0.950622	0.358575	0.980631	0.612372	0.847122	0.808481	0.779974	0.922	0.892455	0.942303	0.794361
Os06g0184300	0.994115	0.964326	0.478373	0.322572	0.225137	6.47277e-05	0.00657371	0.941697	0.873697	0.960818	0.973146	0.85825	0.899745	0.0490792	0.959112	0.820527	0.762612	0.714722	0.907657	0.298377	0.852992	0.578354	0.0372857	0.634822	0.886196	0.250065	0.976151	0.858906	0.809327	0.997855	1	1	1	0.88441	0.845982	0.969471	0.941096	0.963993	0.855506	0.776036	0.184322	0.851007	0.535445	0.755412	0.863687	0.119927	0.886084	0.62126	0.891039	0.728578	0.968726
Os06g0184400	0.374158	0.844604	0.981877	0.0632221	0.0435793	0.0169791	0.0225305	0.44117	0.497213	0.942277	0.973146	0.857277	0.12283	0.508898	0.2086	0.990405	0.799573	0.886588	1	0.93915	0.881906	0.263661	0.29271	0.0812492	0.668587	0.81051	1	0.687208	0.795711	0.900278	1	1	1	0.961747	0.709113	0.962473	1	0.444395	0.771105	0.357596	0.996819	0.995816	0.674184	0.905738	0.831786	0.933427	0.636243	0.0782838	0.654731	0.932024	0.997648
Os06g0184733	0.737135	0.870897	0.46104	0.893424	0.97861	0.999453	0.385467	0.844684	0.0919232	0.792935	0.947128	0.96314	0.958077	0.438352	0.616779	0.994556	0.942725	0.985418	0.554181	0.273275	0.832876	0.766908	0.767672	0.379458	0.837972	0.983263	0.986814	0.862095	0.98692	0.997855	1	1	1	0.970806	0.956891	0.902579	0.934041	0.951188	0.79847	0.413094	0.755675	0.889	0.326481	0.869125	0.633147	0.863944	0.921755	0.622131	0.639907	0.878496	0.797912
Os06g0184800	0.792882	0.994328	0.916636	0.498135	0.0726077	0.0453044	0.135981	0.637586	0.164593	1	0.916599	0.859281	0.877447	0.914401	0.800531	0.444286	0.256527	0.493023	0.992579	0.959793	0.670212	0.747039	0.524605	0.491236	0.651059	0.470544	1	0.391551	0.593889	0.998107	1	1	0.678272	0.852975	0.639194	0.879981	0.906589	0.876887	0.263971	0.585936	0.637747	0.642542	0.452824	0.926123	0.787187	0.213338	0.504557	0.295162	0.132427	0.0355522	0.103003
Os06g0184866	0.0285724	0.545758	0.809565	0.660172	0.0112572	0.766609	0.734076	0.295523	0.791207	0.662028	0.973146	0.085494	0.0732959	5.59284e-05	0.0164078	0.00924801	4.72579e-05	4.39574e-06	0.202824	0.53615	0.00326879	0.00398677	0.00368412	0.685061	0.926389	0.931111	0.680317	0.851539	0.521875	0.92673	0.498533	1	1	0.755594	0.927159	0.453875	0.979107	0.185152	1.62991e-05	0.0697788	0.867864	0.904277	0.979706	0.999215	0.908293	0.599176	0.0436417	0.0273219	0.0836041	0.00648484	0.0101807
Os06g0185900	0.834439	0.960776	0.907416	0.841652	0.872197	0.949142	0.244021	0.784806	0.508175	0.679847	0.732956	0.584269	0.92227	0.931706	0.952072	0.991442	0.95828	0.992883	1	1	0.931214	1	0.881416	0.379475	0.530514	0.922749	1	0.822417	0.996002	0.997855	1	1	1	0.824774	0.278614	0.922047	1	0.596299	1	0.0397813	0.900037	0.747197	0.974519	0.466276	0.609757	0.114437	0.436311	0.378131	0.558464	0.732025	0.587807
Os06g0186400	0.663665	0.249254	0.429911	0.900679	0.632388	0.0315559	0.691914	0.417809	0.412146	0.00747931	0.351509	0.0820671	0.306068	0.728941	0.99561	0.30829	0.00262674	0.30699	0.444689	0.634891	0.716171	0.82474	0.410581	0.709977	0.103476	0.79283	0.265385	0.719839	0.775022	1	1	1	1	0.9988	0.278614	0.284061	0.939798	0.579674	0.494288	0.785493	0.861191	0.699857	0.900166	0.775407	0.760501	0.487069	0.814962	0.733674	0.735544	0.0179944	0.457423
Os06g0186600	0.942189	0.505618	0.784008	0.834961	0.870271	0.0790859	0.778078	0.38234	0.876785	0.714818	0.408348	0.56096	0.113908	0.883615	0.966086	0.79871	0.533874	0.873802	0.186599	0.822166	0.0478534	0.740228	0.611352	0.990114	0.409756	0.862496	0.991896	0.692185	0.962438	0.424838	1	1	1	0.868666	0.964212	0.788621	0.989749	0.906857	1	0.118259	0.979454	0.99354	0.820334	0.839963	0.732231	0.880049	0.546282	0.877237	0.894322	0.664976	0.117262
Os06g0186650	0.98853	0.38582	0.964314	0.251407	0.238109	0.0400265	0.00392685	0.439734	0.538735	0.97141	0.695075	0.858327	0.178205	0.787967	0.904744	0.262161	0.8224	0.762368	0.534502	0.631635	0.372753	0.628641	0.169376	0.186775	0.299057	0.772937	1	0.586027	0.622047	0.997855	1	1	0.708597	0.634477	0.959603	0.570723	1	1	0.0492775	0.861573	0.814903	0.976772	0.801514	0.429502	0.406148	0.278384	0.180234	0.595757	0.000521723	0.578721	0.751951
Os06g0186700	0.798782	0.956446	0.988212	0.879742	0.982797	0.741975	0.961788	0.583737	0.226959	0.881259	0.866158	0.979656	0.376431	0.872826	0.993148	0.538661	0.767127	0.995199	0.853449	0.970498	0.250005	0.993828	0.751036	0.85299	0.7496	0.226736	1	0.92156	0.508324	0.957431	1	1	1	0.887134	0.688811	0.963345	1	0.773258	0.89966	0.403472	0.957185	0.828462	0.583696	0.818303	0.868595	0.694971	0.761026	0.976244	0.573551	0.83555	0.110388
Os06g0186900	0.857848	0.918903	0.880051	0.954986	0.674949	0.667286	0.0226802	0.332972	0.848884	0.976569	0.617819	0.809076	0.935731	0.691292	1	0.484649	0.987214	0.827722	0.977262	0.949849	0.802857	0.294506	0.242128	0.383686	0.780337	0.795251	0.959743	0.97671	0.971871	0.997855	1	1	0.885547	0.988826	0.96071	0.962473	1	1	0.971738	0.952775	0.708049	0.977541	0.794108	0.774999	0.996693	0.859861	0.912158	0.945477	0.996621	0.39694	0.586761
Os06g0187900	0.669451	0.737765	0.506551	0.224017	0.859817	0.283571	0.708677	0.516859	0.527553	0.989997	0.802549	0.904915	0.853272	0.508898	0.714453	0.828156	0.700281	0.686898	0.70702	0.407822	0.223483	0.914623	0.251665	0.693602	0.770014	0.979837	1	0.617133	0.617377	0.997855	0.101038	1	1	0.995091	0.74429	0.9231	0.936231	0.647684	0.894792	0.589424	0.652904	0.811839	0.676037	0.947503	0.386872	0.63043	0.779857	0.0182337	0.906025	0.731587	0.959803
Os06g0188000	0.699383	0.854452	0.995731	0.527879	0.774772	0.878652	0.484722	0.293517	0.750832	0.864441	0.835062	0.969475	0.704417	0.773663	0.635592	0.525136	0.575217	0.754097	0.726522	0.882237	0.111794	0.618611	0.795342	0.801725	0.40522	0.996569	0.999426	0.952821	0.890872	1	1	1	0.961543	0.985974	0.91409	0.344105	0.863592	0.505323	0.783406	0.803944	0.44773	0.81845	0.875765	1	0.651588	0.976255	0.911857	0.733674	0.519528	0.797959	0.668584
Os06g0188100	0.880935	0.951355	1	0.762067	0.671812	0.874011	0.948933	0.991042	0.957799	0.940729	0.716081	0.480925	0.563531	0.926152	0.843779	0.857536	0.52642	0.825112	0.853754	0.569341	0.455559	0.419201	0.32682	0.75306	0.919773	0.981713	0.996073	0.799255	0.97833	0.998107	1	1	1	0.992384	1	0.930002	0.85355	0.974692	0.993235	0.694255	0.924269	0.932327	0.993269	0.98873	0.878547	1	0.976517	0.682763	0.981587	0.935336	0.897937
Os06g0188400	0.339162	0.565411	1	1	0.852797	0.22811	0.0957134	0.237827	0.67545	0.943337	0.871882	0.957697	0.683169	0.48238	0.775538	0.301923	0.607642	0.819107	0.140908	0.914069	0.745218	0.481668	0.386784	0.262471	0.724048	1	0.818985	0.990671	0.862496	0.997855	1	1	1	0.680715	0.312389	0.576033	0.846898	0.0833458	0.954017	0.859101	0.861057	0.41082	0.996649	0.953063	0.591049	0.859861	0.977375	0.764181	0.57798	0.777862	0.672562
Os06g0188500	0.902739	1	0.945613	0.646209	0.908443	0.0119282	0.0255986	0.849277	0.338607	0.967441	0.962157	0.974914	0.856373	0.433746	0.555265	0.926703	0.618346	0.947619	0.909765	0.995454	0.541195	0.821439	0.299069	0.484265	0.139302	0.907724	1	0.906692	0.716602	1	1	1	1	0.737658	0.89108	1	0.937461	0.921401	0.964606	0.152883	0.722493	0.813485	0.91254	0.89401	0.947574	0.93734	0.750484	0.252572	0.236519	0.832256	0.541638
Os06g0188550	0.190509	0.888466	0.835546	0.00015103	3.17091e-05	0.51213	0.633596	0.456296	0.473222	0.829753	0.994419	0.693609	0.722632	0.190351	0.786571	0.942921	0.928622	0.538981	0.844975	0.853028	0.237214	0.0787666	0.0680012	0.693503	0.86073	0.616256	1	0.989122	0.525866	0.997855	1	1	1	0.935792	0.915972	0.997346	1	0.629084	0.0478892	0.259056	0.238471	0.979924	0.726259	0.84166	0.735686	0.551072	0.792261	0.154715	0.28476	0.92944	0.673114
Os06g0188600	0.997235	0.829904	0.333512	0.239181	0.213922	0.448906	0.685968	0.661961	0.806076	0.855989	0.671793	0.979656	0.97397	0.734185	0.402987	0.55107	0.273039	0.914331	0.758735	0.832229	0.145917	0.199694	0.918654	0.960489	0.971914	0.722723	0.964198	0.923928	1	1	1	1	1	0.843476	0.918949	0.92647	0.634864	0.899072	0.912564	0.803446	0.52628	0.939523	0.907419	0.989777	0.932957	0.960524	0.981036	0.920722	0.803767	0.440525	0.493059
Os06g0188800	0.890305	0.815691	0.976227	0.32076	0.646464	0.467264	0.708678	0.687616	0.893537	0.773709	0.984594	1	0.88605	0.9838	0.241362	0.634446	0.276039	0.857839	0.994168	0.78523	0.117779	0.773184	0.725427	0.946059	0.918273	0.94164	1	0.944652	0.957637	0.96759	1	1	1	0.943378	0.904352	0.92633	0.980356	0.750231	0.787961	0.134354	0.977743	0.954225	0.930589	0.98873	0.92083	0.93794	0.586085	0.0701701	0.898276	0.29276	0.315991
Os06g0189600	0.702165	0.58544	0.97541	0.837855	0.0243084	0.0606113	0.00612275	0.100488	0.715317	0.869462	0.964108	0.912888	0.792253	0.667053	0.727543	0.98871	0.928513	0.702127	0.373265	0.677856	0.56513	0.0435983	0.239392	0.172769	0.256526	1	0.964198	0.910115	0.969215	0.963947	1	1	1	0.885062	0.757804	0.963471	1	0.89761	0.0190436	0.736139	0.202478	0.46365	0.842513	0.813801	0.745647	0.905492	0.76296	0.790414	0.524751	0.0733344	0.824283
Os06g0190500	0.614612	0.646206	0.376804	0.99441	0.819851	0.834873	0.691046	0.699314	0.747355	0.974435	0.336691	0.844556	0.709871	0.195	0.736898	0.577118	0.02063	0.189408	0.832841	0.0110395	0.163061	0.565546	0.299967	0.523502	0.73127	0.983263	1	0.894443	0.897318	1	1	1	1	0.999725	0.844905	0.970725	0.860773	0.823217	0.853661	0.560495	0.614685	0.858685	0.884615	0.91587	0.459393	0.959144	0.742228	0.0688489	0.586066	0.51361	0.817343
Os06g0191300	0.560314	0.631571	1	0.577421	0.000210489	0.0712573	0.0372398	0.192482	0.21531	0.801231	0.780654	0.992268	0.874865	0.934029	0.878659	0.866133	0.734598	0.972708	0.91471	0.798907	0.859441	0.268085	0.755075	0.0230674	0.0165024	0.983263	1	0.982875	0.91108	0.998845	1	1	1	0.977871	0.582892	1	1	0.94318	0.237561	0.876029	0.00244464	0.920354	0.394025	0.990294	0.988083	0.953057	0.945097	0.30886	0.554968	0.265954	0.150698
Os06g0192500	0.738313	1	0.425605	0.617116	0.763985	0.916317	0.0336986	0.151041	0.895503	0.595575	0.960392	0.636504	0.914486	0.418688	0.911654	0.863974	0.352019	0.720096	1	0.914674	0.282089	0.882877	0.528171	0.614052	0.860306	0.783236	1	0.94424	0.878217	0.997855	1	1	1	0.71396	0.958157	0.949619	0.975226	0.802482	0.668296	0.667555	0.279684	0.82833	0.986028	0.768396	0.852345	0.857174	0.730145	0.801034	0.909612	0.835937	0.45649
Os06g0192600	0.804549	0.845936	0.608459	0.814684	0.348984	0.75515	0.608701	0.945469	0.997345	0.665304	0.996818	0.89031	0.772603	0.854597	0.811284	0.950383	0.576684	0.533783	0.886587	0.267615	0.560236	0.186742	0.388514	0.797239	0.881261	0.999401	1	0.981133	0.476089	0.997855	1	1	1	0.678595	0.96071	0.989616	1	0.486113	0.400803	0.14541	0.572606	0.858743	0.799106	0.815411	0.951569	0.607676	0.724492	0.209524	0.994315	0.883808	0.73742
Os06g0192900	0.912219	0.922001	0.586915	0.874748	0.921138	0.111655	0.00768418	0.240411	0.405642	0.0891229	0.852548	0.688614	0.691863	0.00833897	0.914348	0.465366	0.357724	0.512613	1	0.446392	0.689646	0.578354	0.345956	0.0245155	0.450646	0.623525	0.768757	0.894443	0.762809	0.998107	1	1	1	0.948344	0.831299	0.414065	0.988485	0.763022	0.944268	0.441284	0.61256	0.634242	0.989395	0.417831	0.851018	0.45062	0.325199	0.076491	0.976875	0.822648	0.269924
Os06g0193000	0.857127	0.977701	1	0.418958	0.720963	0.683609	0.0226802	0.704204	0.762283	0.950886	0.950324	0.994409	0.836321	0.761773	0.280618	0.310009	0.918978	0.84876	0.99515	0.979749	0.956848	0.854328	0.95139	0.39775	0.943219	1	1	0.966087	0.900075	0.997712	1	1	0.967273	0.923178	0.974176	0.969471	0.670489	0.813617	0.932611	0.50094	0.406479	0.871546	0.773956	0.975766	0.92402	0.90878	0.937327	0.543292	0.362046	0.251956	0.611393
Os06g0193400	0.681182	0.661049	0.906269	0.551814	0.0399803	0.00784665	0.432956	0.898624	0.783148	0.926064	0.994323	0.987716	0.0121481	0.00801645	0.320843	0.405188	0.00180362	0.465282	0.867153	0.421906	0.967714	0.706518	0.220113	0.753292	0.704762	0.992141	0.999064	0.847462	0.982658	0.997855	1	1	1	0.697832	0.726462	1	1	0.933537	0.933178	0.271335	0.0398666	0.134245	0.988108	0.817532	0.967473	0.9763	0.0934505	0.564653	0.414043	0.26224	0.0609439
Os06g0194000	0.58	0.395717	0.912923	0.921794	0.119337	0.0877644	0.171808	0.80766	0.825792	0.987435	0.937828	0.895253	0.754443	0.949087	0.84032	0.632483	0.308587	0.971099	0.960842	0.15339	0.969978	0.281601	0.657367	0.611807	0.9832	0.971058	1	0.921972	0.534107	0.997855	1	1	1	0.9988	0.701812	1	1	0.994832	0.78622	0.708352	0.275963	0.966311	0.988108	0.846353	0.65605	0.88456	0.907202	0.878065	0.914333	0.850152	0.727172
Os06g0194900	0.37753	0.853986	0.232453	0.962053	0.574335	0.0502814	0.000162789	2.80685e-05	0.844476	0.977047	0.986969	0.924953	0.734753	0.617835	0.252151	0.572985	0.160519	0.852602	0.764823	0.806537	0.816932	0.650055	0.0219284	0.0316272	0.302005	0.979757	0.976151	0.981332	0.709497	0.997855	1	1	1	0.920428	0.916158	1	0.976366	0.954544	0.782359	0.201767	0.441773	0.370448	0.96487	0.98873	0.672292	0.676464	0.906979	0.797272	0.866498	0.508658	0.925925
Os06g0195600	0.992253	0.650614	0.5378	0.353003	0.720298	0.740304	0.504116	0.901071	0.349894	0.5182	0.915437	0.91158	0.76946	0.486871	0.626214	0.661874	0.470216	0.775091	0.412288	0.583846	0.126863	0.573633	0.618326	0.455399	0.715041	0.980388	0.922417	0.96311	0.970792	0.997855	1	1	1	0.890313	0.936349	0.987081	1	0.557417	0.953043	0.96016	0.259127	0.958719	0.956486	0.881898	0.999384	0.875291	0.835081	0.51377	0.88874	0.415642	0.600378
Os06g0195900	0.997247	0.293091	0.808038	0.926664	0.583934	0.893302	0.30722	0.970787	0.485336	0.995133	0.94702	0.995743	0.8371	0.945295	0.452619	0.682717	0.733616	0.822678	0.973873	1	0.970819	0.596496	0.976351	0.324077	0.401069	0.588481	0.996073	0.667619	0.216062	0.998845	1	1	1	0.861342	0.965525	0.963345	0.917754	0.769223	0.756219	0.832438	0.0621091	0.586856	0.701095	0.581701	0.852072	0.0556981	0.931603	0.300229	0.441775	0.189002	0.984706
Os06g0196300	0.917608	0.965382	0.934982	0.783379	0.8919	0.306394	0.490296	0.741656	0.223289	0.941076	0.979232	0.942847	0.9273	0.701364	0.759917	0.961848	0.931307	0.797902	0.193418	0.0101773	0.504666	0.746603	0.0812035	0.651786	0.437804	0.972559	1	0.786683	0.994173	0.998107	1	1	1	0.578746	0.776164	1	1	0.60391	0.934055	0.136701	0.00372879	0.851727	0.515663	0.953063	0.915777	0.367949	1	0.951065	0.938941	0.855543	0.796096
Os06g0196900	0.7765	0.0986478	1	0.814985	0.864137	0.338693	0.239707	0.315556	0.0693131	0.996248	0.919206	0.995963	0.0139204	0.000649339	0.21479	0.270968	0.490836	0.960346	0.922543	0.935354	0.953484	0.720836	0.326667	0.672879	0.154887	1	1	0.142853	0.91471	0.997855	1	1	1	0.98965	0.837304	0.698517	0.888659	0.514383	1	0.847496	0.940852	0.614145	0.879225	0.982759	0.449539	0.85056	0.739325	0.3572	0.741164	0.783038	0.716387
Os06g0197575	0.0159661	0.00287314	0.19885	0.989522	0.0157494	0.0287023	9.05172e-06	1.81083e-06	0.0401281	0.999133	0.992862	0.954645	0.188951	0.00235627	0.111443	0.312632	0.319417	0.349969	0.298023	0.919504	0.497053	0.10358	0.1098	0.000732591	0.0119017	0.682927	0.890144	0.559541	0.998354	0.997855	1	1	1	0.770993	0.277242	0.722473	0.974797	0.732139	0.0234763	0.0646034	0.0673973	0.00886984	0.988108	0.854047	0.77961	0.539569	1	0.632768	0.867365	0.691841	0.636619
Os06g0198600	0.738313	0.501848	0.438425	0.159769	0.132002	0.8328	0.0645525	0.982668	0.683637	0.972649	0.808352	0.933628	0.97993	0.669819	0.900257	0.910221	0.772173	0.982771	0.43366	1	0.128359	0.712474	0.670265	0.69224	0.980451	0.845758	1	0.96311	0.781234	0.997712	1	1	1	0.545079	1	0.616562	1	0.9162	0.94193	1	0.485692	0.931978	0.963154	0.950574	0.896129	0.517832	0.978261	0.89048	0.69281	0.919043	0.700458
Os06g0198700	1	0.912573	0.954559	0.734907	0.537142	0.690612	0.442131	0.395074	0.543747	0.960818	0.907419	0.128394	0.802083	0.526441	1	0.932697	0.71621	0.99423	0.560794	0.62062	0.320031	0.977598	0.564579	0.829981	0.760308	0.976877	1	0.70454	0.540278	1	1	1	1	0.785247	0.96071	1	1	0.709535	0.877799	0.588124	0.863088	0.968976	0.959789	0.777287	0.842754	0.849334	0.584719	0.373281	0.926127	0.464598	0.912189
Os06g0198800	0.548794	0.598932	1	0.926013	0.289667	0.265664	0.645531	0.909989	0.96461	0.854472	0.997849	0.780965	0.904517	0.855175	0.117603	0.490569	0.0899401	0.933572	0.790219	0.752407	0.869916	0.788044	0.59366	0.711859	0.784815	0.792341	1	0.981133	0.821483	0.997855	1	1	1	0.793035	0.809371	0.999375	1	0.988988	0.973871	0.446948	0.677707	0.923845	0.934471	0.980191	0.667287	0.998914	0.929344	0.749012	0.924735	0.365968	0.627428
Os06g0199100	0.422442	0.501848	0.999984	0.980772	0.497693	0.762352	0.324063	0.829127	0.699981	0.952901	0.946725	0.999865	0.874865	0.271214	0.500812	0.834668	0.900815	0.859314	0.501557	1	0.577661	0.896088	0.57254	0.904887	0.923536	0.976877	1	0.912431	0.849933	1	1	1	1	0.895052	0.956468	0.929847	1	0.874966	0.932029	0.485859	0.899256	0.722603	0.700982	0.867834	0.981576	0.462037	0.460113	0.954537	0.613911	0.812088	0.445426
Os06g0199200	0.00698808	0.00412708	0.0808238	0.00284513	0.552267	0.00575136	1.5871e-06	0.00468384	0.758504	0.696298	0.805878	0.839817	0.511657	0.462662	0.785664	0.274929	0.171996	0.0557808	0.0520666	0.000959302	0.00156255	0.35409	0.0016982	0.0187944	0.360934	0.946494	0.996073	0.692177	0.583722	0.997855	1	1	1	0.838059	0.873057	0.926611	1	0.910026	0.989078	0.238062	0.9812	0.26494	0.857612	0.820849	0.632969	0.853118	0.598699	0.624802	0.920869	0.547821	0.321399
Os06g0199300	3.50172e-05	0.000314042	0.0892389	6.09164e-07	0.00262384	6.48604e-22	3.8338e-09	0.0050288	0.0020091	0.571081	0.585927	0.0861898	0.00457245	0.00643147	0.194991	0.598456	0.348159	0.488	1	1	0.841018	0.77775	0.774618	0.346519	0.600101	0.882271	1	0.860487	0.954792	0.997712	1	1	1	0.999725	0.298855	0.922047	1	0.0167736	0.271649	3.71416e-05	0.003657	0.382484	0.716009	0.881473	0.73975	0.269117	0.0022038	7.59898e-06	0.0821796	0.153557	0.133709
Os06g0199400	0.37734	0.855135	0.896122	0.894983	0.0041675	0.0261137	0.376532	0.103116	0.912778	0.983239	0.960518	0.911564	1	0.930923	0.48716	0.981837	0.717369	0.751144	0.753307	0.442107	0.862893	0.233726	0.553974	0.924213	0.705349	0.979757	1	0.981133	0.945242	0.997712	1	1	1	0.892052	0.457439	0.978513	0.825865	0.683647	0.0100002	0.0441249	0.473497	0.924538	0.903851	0.495089	0.745647	0.995113	0.409606	0.561905	0.466158	0.706442	0.654581
Os06g0199402	0.010538	0.484133	1	0.000978801	3.60355e-10	6.72308e-12	2.19866e-08	0.0217286	0.331079	0.915325	0.808352	1	0.176088	0.558768	0.0259253	0.251543	0.552388	0.0176895	0.936974	1	0.628259	0.692434	0.774848	0.011523	0.0129168	0.876415	0.835276	0.87579	0.668099	0.998107	1	1	1	0.458751	0.0431915	0.637299	0.978743	0.0233151	0.000446174	9.46463e-05	5.24628e-07	0.00622795	0.65861	0.953063	0.262844	0.280881	0.0556975	0.0290387	0.010799	0.000935202	0.0163036
Os06g0199500	0.331256	0.617248	1	0.697339	0.525801	0.0524955	0.999782	0.825745	0.400074	0.990281	0.96823	0.888484	0.931074	0.262018	0.826586	0.962408	0.265205	0.879006	0.992752	0.930012	0.611064	0.603494	0.905359	0.440613	0.823833	0.957865	1	0.966768	0.983434	0.997855	1	1	1	0.721533	0.747817	1	0.974615	1	0.377866	0.764837	0.828456	0.968976	0.989238	0.737171	0.797108	0.969233	0.899663	0.98639	0.817295	0.286027	0.580713
Os06g0202300	0.951383	0.109354	0.774504	0.847949	0.0354795	0.120156	0.0478931	0.209848	0.307632	0.45548	1	0.500177	0.355674	0.402116	0.77834	0.983732	0.000387828	0.946691	0.158124	0.633759	0.979326	0.0187152	0.908332	0.310932	0.288188	0.477942	0.898377	0.912431	0.474612	0.997855	1	1	1	0.0362922	0.69062	0.59025	1	0.943715	0.531663	0.758901	0.723393	0.912279	0.967423	0.900334	0.667287	0.942725	0.956074	0.819367	0.960938	0.772675	0.00474977
Os06g0203000	0.933923	0.35501	0.539137	0.835426	0.948329	0.9804	0.146488	0.716801	0.933243	0.195281	0.714053	0.569209	0.792756	0.695588	0.0133961	0.276114	0.875393	1	0.945702	0.0348807	0.94862	0.169828	0.52452	0.23797	0.722895	0.89129	0.989343	0.259692	0.909113	1	1	1	0.965986	0.301808	0.807909	0.828575	0.800235	0.95961	0.931135	0.116556	0.632356	0.25025	0.792297	0.985616	0.87313	0.981364	0.55481	0.108787	6.11715e-05	0.571933	0.400727
Os06g0204400	0.76834	0.898986	0.782727	0.237196	0.604747	0.279597	0.87585	0.304727	0.715207	0.976569	0.934547	1	0.826695	0.089662	0.0132836	0.171385	4.99086e-05	0.900892	0.991091	0.446392	0.35242	0.318726	0.0143064	0.288206	0.629784	0.716422	0.775169	0.856165	0.998596	0.997855	1	1	1	0.70808	0.908593	0.999146	0.993425	1	0.755266	0.797087	0.544945	0.319427	0.94709	0.947503	0.934143	0.977055	0.25995	0.00218165	0.00551584	0.0555098	5.98603e-05
Os06g0205000	0.358859	0.477281	0.875576	0.859706	0.761286	0.600468	0.132302	0.380493	0.937383	0.498757	0.805878	0.974914	0.8709	0.738624	0.786211	0.525169	0.937406	0.836249	0.788519	0.972249	0.94862	0.735412	0.743977	0.887866	0.638016	0.79283	1	0.984614	0.960438	0.997855	1	1	1	0.89547	0.997315	0.681832	1	0.859483	0.875502	0.703647	0.300757	0.346055	0.983473	0.942317	0.988349	0.970843	0.653941	0.642089	0.930256	0.974418	0.816798
Os06g0205250	0.829402	0.697707	0.933965	0.376368	0.52493	0.18448	0.468406	0.400029	0.680927	0.835473	0.977433	0.933628	0.36373	0.794463	0.930241	0.558269	0.500499	1	0.822437	0.802849	1	0.547597	0.0845997	0.183839	0.632575	0.91511	0.964198	0.979135	0.86109	0.991735	1	1	1	0.858803	0.819908	1	0.974797	0.431629	0.471393	0.044724	0.234086	0.565945	0.92701	0.968805	0.969732	0.96338	0.756823	0.534014	0.958218	0.1333	0.779741
Os06g0206100	0.792196	1	0.643586	0.600248	0.675683	0.536445	0.551114	0.360487	0.727305	0.996465	0.950553	0.926036	0.963862	0.959627	0.842363	0.971039	0.860604	0.78963	0.817612	0.772474	0.665254	0.25339	0.898568	0.512408	0.947702	1	0.942449	0.821832	0.958977	0.997855	1	1	1	0.962354	0.85283	0.92721	0.975825	0.761354	0.554832	0.756146	0.882445	0.55196	0.851914	0.839963	0.513066	0.907746	0.795997	0.779283	0.976919	0.926694	0.95886
Os06g0206200	0.998114	0.816253	0.979095	0.0533816	0.00960046	0.743647	0.651424	0.670865	0.688753	0.940716	0.944266	0.484334	0.766439	0.82823	0.535214	0.467176	0.635661	0.424332	0.890849	0.146226	0.552536	0.303185	0.185991	0.53636	0.625013	1	1	0.995556	0.535222	1	1	1	1	0.769564	0.944634	0.975015	0.9556	0.777093	0.151483	0.812485	0.96951	0.806636	0.774218	0.982759	0.947574	0.627845	0.975549	0.896178	0.791576	0.737712	0.968813
Os06g0206900	0.925846	0.897965	0.955723	0.000117542	0.00261217	0.126802	0.897037	0.893658	0.146602	0.943544	0.854816	0.956723	0.903006	0.87687	0.794345	0.799438	0.934262	0.94267	0.887388	0.588515	0.0114562	0.697226	0.221077	0.731493	0.639868	0.978194	1	0.836585	0.796579	0.998107	1	1	1	0.83019	0.867221	0.999146	0.997198	0.124258	0.369625	1.0827e-05	0.301531	0.800373	0.654435	0.980191	0.560227	0.989632	0.982406	0.525677	0.503073	0.940628	0.706827
Os06g0207000	0.788473	0.954809	0.782108	0.930585	0.895956	0.840649	0.778396	0.977599	0.756823	0.988879	0.987173	0.903453	0.904141	0.341483	0.653553	0.278295	0.158516	0.766214	1	0.791747	0.985154	0.490639	0.852185	0.584473	0.876086	0.76044	1	0.979179	0.852872	1	1	1	1	0.956251	0.997315	0.98723	0.900556	0.936581	1	0.476973	0.351934	0.864763	0.934471	0.895079	0.982577	0.677617	0.638557	0.367041	0.222385	0.334123	0.269764
Os06g0207700	0.170136	0.924546	0.986875	0.993355	0.866352	0.735851	0.392517	0.923416	0.183604	0.955898	0.985455	0.852991	0.998201	0.856465	0.687687	0.98871	0.846346	0.21011	0.781594	0.677906	0.744573	0.635043	0.947587	0.292194	0.807172	0.983263	0.999426	0.981133	0.905053	0.997855	1	1	1	0.987287	0.878085	0.776621	0.935141	0.899072	0.666746	1	0.441773	0.941741	0.68497	0.780939	0.92324	0.930253	0.930192	0.623989	0.666734	0.871932	0.782528
Os06g0208300	0.541841	0.236604	0.995731	0.602099	0.381886	0.431711	0.524911	0.618959	0.922969	1	0.967007	0.995963	0.608915	0.775387	0.563539	0.857536	0.344458	0.971821	0.666969	0.885681	0.732022	0.94011	0.920673	0.654129	0.4055	0.952696	0.999426	0.577526	0.879512	1	1	1	1	0.868438	0.871258	0.931142	1	0.819606	0.894792	0.732671	0.756598	0.626112	0.898484	0.954589	0.926903	0.681265	0.957534	0.977156	0.614927	0.514182	0.0498902
Os06g0208700	0.300543	0.739814	0.537099	3.79267e-05	1.01299e-11	0.0025442	0.517132	0.0464865	0.554399	0.182473	0.823248	0.882279	0.438572	0.419067	0.286906	0.261958	0.000298313	0.316857	0.669662	0.118486	0.33001	0.460506	0.913642	0.766248	0.987447	0.976877	1	0.538106	0.702402	0.997712	1	1	1	0.573043	0.821428	0.963471	1	0.966555	0.000369983	0.00141282	0.375942	0.130177	0.684538	0.647614	0.582838	0.860845	0.531382	0.206889	0.773928	0.330732	0.0842457
Os06g0208800	0.806334	0.99693	0.694473	0.17931	0.102157	0.283321	0.480422	0.27094	0.364607	0.53476	0.984666	0.834958	0.489478	0.886078	0.884816	0.460211	0.600176	0.902544	0.631457	0.995454	0.972367	0.0662206	0.869768	0.945198	0.715391	0.91674	0.996073	0.523164	0.854953	0.997855	1	1	1	0.924681	0.764069	0.982731	1	0.947669	0.857354	0.524965	0.899397	0.292549	0.988108	0.940568	0.951569	0.933427	0.721243	0.918869	0.981923	0.463458	0.512109
Os06g0209300	0.252363	0.0772475	0.617386	0.537722	0.0581043	0.647778	0.877961	0.990919	0.658895	0.823128	0.8972	0.790864	0.234948	0.00103304	0.272025	0.163638	0.130543	0.908014	1	0.780891	0.192667	0.0848045	0.198923	0.695041	0.701738	0.979527	0.937469	0.301244	0.476531	0.496811	1	1	0.957088	0.991237	1	0.975574	1	1	1	0.579727	0.197879	0.683626	0.988108	0.985616	0.979885	0.820288	0.439527	0.182231	0.931805	0.132684	0.300953
Os06g0209500	0.499945	0.98431	0.639203	0.338228	0.995892	0.905203	0.984099	0.92102	0.975333	0.994336	0.665349	0.970858	0.695104	0.686502	0.189236	0.862301	0.235977	0.830903	0.787547	0.800783	0.430184	0.716107	0.904243	0.83312	0.943962	0.970364	1	0.939215	0.950398	0.890033	1	1	1	0.988641	0.697672	0.975574	0.955375	0.556499	0.755266	0.471292	0.836886	0.926526	0.981046	0.993202	0.981998	0.792551	0.64045	0.53935	0.971993	0.86165	0.81833
Os06g0210100	0.44452	0.699149	0.966374	0.843169	0.622959	0.601733	0.965219	0.822848	0.865955	0.782332	0.99177	0.997499	0.111228	0.248967	0.994816	0.826468	0.230144	0.582973	0.737712	0.449023	0.857063	0.82474	0.559388	0.807653	0.706374	0.918621	0.996073	0.858068	0.99499	0.998107	1	1	1	0.893073	0.761313	1	0.995159	0.944254	0.973816	0.603624	0.998397	0.847598	0.835964	0.953907	0.195039	0.933427	0.780857	0.258057	0.88874	0.320517	0.791513
Os06g0210200	0.715267	0.994125	0.899685	0.439132	0.328151	0.0363737	0.684146	0.884682	0.885972	0.796934	0.893254	0.995109	0.8552	0.998603	0.845959	0.796553	0.886638	0.203197	0.899173	0.93169	0.993354	0.948212	0.326114	0.918486	0.583845	0.981713	0.999064	0.979135	0.399446	0.958264	1	1	1	0.703721	0.802997	0.969107	0.994819	0.956836	0.899156	0.20449	0.797398	0.80823	0.953623	1	0.996353	0.967871	0.895726	0.677007	0.943132	0.870566	0.7699
Os06g0210500	0.797878	0.923741	1	0.996324	0.393931	0.64139	0.97165	0.721699	0.599991	0.848274	0.83562	0.704154	0.511657	0.750776	0.31462	0.487393	0.797174	0.931424	0.992344	0.313139	0.942568	0.967943	0.847863	0.152436	0.50918	0.942666	0.996444	0.952893	0.996043	0.88742	0.646244	1	1	0.492967	0.902835	0.989616	0.643628	0.896032	0.961057	0.147226	0.402417	0.883759	0.420064	0.98873	0.920208	0.737274	0.982973	0.0404019	0.901049	0.776676	0.851787
Os06g0211300	0.411484	0.673053	0.946359	0.64502	0.824834	0.246855	0.843206	0.196775	0.925087	0.864512	0.951456	0.851526	0.353288	0.747033	0.859299	0.850527	0.627623	0.78405	0.708983	0.75496	1	0.992907	0.923915	0.358544	0.696002	0.627263	1	0.862095	0.887816	0.897498	1	1	1	0.9988	0.775361	0.790795	1	0.650818	0.976462	0.633697	0.471368	0.532306	0.855915	0.88015	0.918162	0.938701	0.0935278	0.967892	0.718541	0.769366	0.649106
Os06g0213200	0.621452	0.929523	0.494233	0.995621	0.578022	0.884123	0.501539	0.993321	0.186754	0.682927	0.912902	0.810543	0.79995	0.514476	0.353259	0.0844043	0.898507	0.990883	0.688919	0.378639	0.65004	0.346257	0.790286	0.194277	0.295324	0.168047	1	0.984614	0.65827	1	1	1	1	0.634477	0.784006	0.962473	0.995381	0.637064	0.793754	0.900772	0.655342	0.59761	0.855202	0.977951	0.980347	0.633062	0.901312	0.991626	0.928869	0.59955	0.62766
Os06g0213400	0.594439	0.39932	1	0.393886	0.0196467	0.057708	0.000298564	0.0539693	0.332273	0.669187	1	0.995963	0.476366	0.341483	0.114404	0.236828	0.430378	0.221317	0.702835	0.306368	0.259953	0.00287137	0.229944	0.0823506	0.310021	0.873089	0.982886	0.568622	0.5979	0.997855	1	1	1	0.956499	0.873227	0.987081	1	0.889136	0.253779	2.51427e-11	0.775655	0.223076	0.921133	0.107857	0.968884	0.980538	0.604628	0.340193	0.492985	0.551747	0.961433
Os06g0214100	0.928041	0.757474	0.281505	0.00379305	0.00276597	0.00177485	0.0527632	0.340431	0.0541239	0.176457	0.788248	0.857699	0.935825	0.000601377	0.0637098	0.255278	0.716989	0.938359	0.905356	0.965705	0.488768	0.313662	0.632253	0.150182	0.723239	0.250024	0.61177	0.953541	0.970792	0.843142	1	1	1	0.855879	0.963502	0.949877	1	0.889126	0.933959	0.146569	0.0358736	0.700678	0.895291	0.818397	1	0.722221	0.967836	0.212993	0.266054	0.714647	0.786909
Os06g0214800	0.766907	0.781233	0.955723	4.3448e-05	3.52204e-11	1.8662e-09	0.977898	0.00155289	0.831435	0.271925	0.941646	0.91326	0.0392345	0.436457	0.641466	0.0013048	2.25878e-09	0.717639	0.506597	1	0.946937	1	0.970113	0.719896	0.516387	0.986706	0.996444	0.977776	0.816149	1	1	1	1	0.946532	0.96675	0.95218	0.349091	0.857423	0.719745	1.68446e-06	0.588127	0.0522927	0.715785	0.0194803	0.315072	0.795016	0.175975	0.00101418	0.574282	0.00436963	0.000128755
Os06g0214850	0.998114	0.662889	0.713047	1	0.449464	0.782526	0.994292	0.967387	0.358973	0.918091	0.90296	0.935407	0.796024	0.641121	0.988734	0.0588159	0.329798	0.805761	0.190589	0.411843	0.04145	0.996704	0.527755	0.999202	0.701268	0.438963	0.664151	0.329274	0.996043	0.911102	1	1	1	0.948344	0.819335	0.325482	0.863592	0.219666	0.232005	0.808863	0.535745	0.901765	0.855915	0.21729	0.043417	0.863944	0.882726	0.960275	0.677244	0.300362	0.823051
Os06g0214900	0.968194	0.277026	0.969629	0.0918724	0.0139585	0.00199211	0.123371	0.7328	0.428469	0.835473	0.916202	0.584269	0.545581	0.275944	0.917674	0.974772	0.787241	0.989319	1	0.0863665	0.609078	0.598795	0.928928	0.83312	0.540456	0.979757	0.976151	0.944652	0.990568	0.998845	1	1	1	0.991833	0.85283	0.931142	0.932262	0.362666	0.733391	4.88182e-06	0.0210832	0.431925	0.751712	0.731135	0.903744	0.418106	0.932871	0.256301	0.864673	0.400063	0.674035
Os06g0215200	0.711601	0.831194	0.80323	0.000468454	0.523624	0.73466	0.253167	0.936185	0.314747	0.938128	0.943252	0.978209	0.960858	0.0686056	0.92564	0.639723	0.767127	0.970257	0.377042	0.121934	0.147158	0.850213	0.582412	0.546154	0.401585	0.879014	0.996073	0.728145	0.881789	0.855702	1	1	1	0.879229	0.813933	0.748258	0.863592	0.0333406	0.558398	0.864138	0.399101	0.927281	0.905998	0.9957	0.22158	0.978305	0.612458	0.00130521	0.580397	0.426175	0.865997
Os06g0215300	0.828737	0.531219	0.863909	0.84412	0.970298	0.744994	0.0419817	0.57971	0.480078	0.971704	0.995565	0.929204	0.827995	0.666818	0.894978	0.918862	0.948324	0.699215	0.924693	0.853053	0.634708	0.870551	0.907609	0.24094	0.287803	0.672731	0.97144	0.958394	0.89987	0.997712	1	1	1	0.488804	0.639194	1	1	0.672308	0.621263	0.644753	0.428903	0.174678	0.989637	0.98873	0.888742	0.934317	0.932956	0.781741	0.978682	0.84774	0.145195
Os06g0216300	0.435909	0.779118	0.502936	2.46436e-05	0.0424416	0.427811	0.587915	0.00200599	0.571504	0.890665	0.855774	1	0.471437	0.00365355	0.97396	0.924359	0.468439	0.633958	0.183872	0.981778	0.988323	0.0127754	1.11193e-09	0.205742	0.0538879	0.852101	0.568334	0.873659	0.385814	0.935889	1	1	1	0.0104616	1	0.446942	0.0575524	0.121411	0.0292467	4.75327e-05	0.0135622	0.620382	0.00715624	0.600259	0.294819	0.602934	0.351095	2.86907e-05	0.959974	0.00478872	0.277302
Os06g0216700	0.941258	0.88038	1	0.143778	0.96818	0.100494	0.456826	0.547156	0.955833	0.781619	0.572788	0.729565	0.593501	0.560449	0.418148	0.191194	0.496682	0.741814	0.417515	0.630829	0.799399	0.533009	0.578744	0.414751	0.978852	0.792352	1	0.482196	0.355622	0.651097	1	1	0.984226	0.995091	0.635283	0.951602	0.892259	1	0.326148	0.776728	0.435931	0.298697	0.479362	0.300356	0.310419	0.87094	0.831785	0.663268	0.888086	0.0718564	0.289011
Os06g0217300	0.981187	0.899742	0.739315	0.842431	0.968822	1	0.332089	0.948749	0.356153	0.939449	0.995565	0.995109	0.436859	0.70167	0.760767	0.98871	0.499181	0.700406	0.441378	1	0.982476	0.605451	0.745461	0.772124	0.721451	0.722723	1	0.768729	0.977177	1	1	1	1	0.635252	0.81578	0.828575	0.951992	0.948796	0.941512	0.535603	0.324071	0.7669	0.926193	0.882406	0.97925	0.874878	0.836992	0.981122	0.979027	0.812088	0.451046
Os06g0217500	0.89399	0.948006	0.809833	0.953372	0.710761	0.167245	0.388061	0.973263	0.478632	0.963922	0.940356	0.950841	0.890478	0.9838	0.79324	0.940431	0.590003	0.945611	0.733907	0.992281	0.597433	0.89626	0.718874	0.759021	0.834167	0.663309	0.999064	0.894443	0.916469	0.998107	1	1	1	0.730727	0.979305	0.982868	0.984391	0.771919	0.570625	0.933309	0.00126928	0.812332	0.806559	0.537721	0.98967	0.853126	0.859539	0.997708	0.933691	0.720909	0.990421
Os06g0217600	0.334783	0.323195	0.601739	0.140708	0.891324	0.759403	0.463736	0.452608	0.610907	0.752292	0.966639	0.849269	0.0891207	0.717377	0.358204	0.101173	0.00117717	0.169741	0.0951353	0.273275	0.0732324	0.544912	0.315349	0.515202	0.530514	0.873911	0.996073	0.708699	0.955286	0.997855	1	1	1	0.309801	0.781785	1	1	1	0.973816	0.0151101	0.032242	0.968976	0.963199	0.89701	0.385044	0.88456	0.0154304	0.610639	0.477018	0.0550365	0.00121028
Os06g0217700	0.557021	0.071577	0.358685	0.312801	0.897154	0.594676	0.81736	0.137688	0.0258619	0.141115	0.99177	0.149921	0.997404	0.619987	0.287747	0.862301	0.322159	1	0.994238	0.838594	0.572861	0.770042	0.906911	0.599567	0.40522	1	0.669621	0.652608	0.402996	1	1	1	1	0.898061	0.69671	0.414065	0.816513	0.0925805	0.599201	0.178014	0.731141	0.172938	0.160458	0.157369	0.964959	0.0959061	0.818287	0.513956	0.967313	0.652971	0.744978
Os06g0218100	0.649098	1	0.654372	0.0820197	0.0983721	0.811371	0.0597336	0.015707	0.65964	0.823128	0.823248	0.911564	0.933149	0.316415	0.584684	0.966986	0.511951	0.66053	0.691687	0.591426	0.425502	0.0187068	0.836253	0.66055	0.783337	0.976877	0.818985	0.695107	0.798659	0.997855	1	1	1	0.911655	0.902375	0.97149	0.982859	0.395929	0.97591	0.514769	0.135632	0.446522	0.974387	0.963351	0.618079	0.872469	1	0.70256	0.766186	0.732688	0.768315
Os06g0218150	0.705118	0.394769	0.586915	0.776101	0.795193	0.243609	0.417073	0.877635	0.497325	0.923493	0.938244	0.490724	0.821592	0.641971	0.978458	0.674203	0.881717	0.751511	0.462738	0.819162	0.746301	0.893573	0.579979	0.763446	0.943962	0.917074	0.964198	0.642099	0.677603	0.997855	1	1	1	0.890361	0.884116	0.98723	1	0.931836	0.990928	0.95511	0.829498	0.983356	0.956384	0.96602	0.934451	0.600713	0.977375	0.785042	0.912223	0.860409	0.880471
Os06g0218600	0.724555	0.0264714	0.359592	0.409966	0.652367	0.220049	0.133438	0.340307	0.0138479	0.789363	0.994419	0.661659	0.799417	0.781302	0.936249	0.085589	0.668519	0.976578	1	0.0238591	0.0432526	0.105707	0.136921	0.945198	0.768844	0.959654	0.996073	0.615303	0.811008	0.997855	1	1	1	0.85393	0.966144	0.826038	0.343764	0.953755	0.241516	0.39486	0.309397	0.771189	0.887852	0.849543	0.291468	0.450645	0.930192	0.502585	0.519285	0.755722	0.550795
Os06g0219600	0.293742	0.833384	0.945569	0.145203	0.108447	0.469136	0.831716	0.285489	0.98881	0.993303	0.989259	0.997499	0.594371	0.97097	0.923496	0.95804	0.375883	0.966736	1	0.728336	0.90417	0.270435	0.971978	0.731066	0.951416	1	1	0.995556	0.983434	0.997855	1	1	1	0.894963	0.961436	0.98723	1	1	0.463337	0.366578	0.611597	0.83047	0.981384	0.985616	0.871009	0.413777	0.885663	0.846363	0.928442	0.325673	0.222995
Os06g0219700	0.710425	0.481154	0.879373	0.982573	0.676296	0.516618	0.90707	0.390852	0.357613	0.993479	0.966943	0.696068	0.777091	0.415734	0.197388	0.877969	0.992145	0.628103	0.423709	0.201538	0.965721	0.861522	0.977325	0.854954	0.992261	0.860506	1	0.849252	0.657637	0.997855	1	1	1	0.712395	0.85283	1	0.975576	0.870955	0.330096	0.716189	0.903821	0.98163	0.797557	0.988103	0.979885	0.848091	0.845634	0.983161	0.837447	0.400284	0.988412
Os06g0219800	0.405843	0.814612	0.770172	0.993522	0.706207	0.803462	0.403083	0.969103	0.528446	0.939267	0.746761	0.634459	0.88605	0.750365	0.633552	0.690986	0.507867	0.177262	0.760203	0.645209	0.679958	0.641888	0.971978	0.923113	0.655191	0.819526	0.996312	0.553407	0.8812	1	1	1	1	0.8892	0.371992	0.97149	1	1	0.774247	0.800835	0.991394	0.936468	0.917287	0.761987	0.984722	0.791938	0.750085	0.370802	0.687957	0.415272	0.781351
Os06g0220800	0.788695	0.885541	0.951004	0.341312	0.741579	0.540116	0.959881	0.903159	0.74017	0.882414	0.986031	0.780965	0.89664	0.680426	0.40367	0.747504	0.796598	0.991747	0.946715	0.61295	0.584915	0.688267	0.316813	0.700898	0.840285	0.34722	1	0.886232	0.978376	1	0.443286	1	1	0.958368	0.472676	0.982868	0.981818	0.945957	0.976462	0.895163	0.333591	0.915004	0.827961	0.887666	0.887923	0.597656	0.967836	0.699923	0.697279	0.254557	0.886161
Os06g0221100	0.997247	0.0649081	0.952667	0.202319	0.176138	0.23426	0.151339	0.213556	0.191475	0.839814	0.950814	0.622114	0.968826	0.927516	0.682634	0.935661	0.674888	0.945852	0.394505	0.933354	0.476211	0.226729	0.429723	0.274121	0.829713	0.906932	1	0.952693	0.887816	0.997855	1	1	1	0.890364	0.951516	0.523439	0.886986	0.81796	0.771175	0.389343	1	0.909789	0.895291	0.905193	0.940053	0.882585	1	0.879541	0.712442	0.840812	0.933035
Os06g0221200	0.0458253	0.83981	0.97911	0.8232	0.945216	0.474932	0.243144	0.321819	0.0746395	0.450156	0.997747	0.496738	0.181937	0.774029	0.894978	0.134091	0.340448	0.18504	0.83651	0.714074	0.669684	0.933683	0.926687	0.179515	0.154199	0.585958	1	0.599106	0.591299	0.997712	1	1	0.0636336	0.988641	0.196998	0.922047	0.947892	0.681232	0.964238	0.876378	0.210134	0.731928	0.907231	0.476898	0.968303	0.758422	0.792261	0.732639	0.615453	0.168268	0.0238773
Os06g0222400	0.982972	0.998968	0.998006	0.101111	0.48728	0.693948	0.3175	0.447057	0.429609	0.539739	0.808029	0.937642	0.970205	0.907491	0.942298	0.750253	0.36302	0.748578	0.891415	0.999175	0.155574	0.480137	0.662139	0.679824	0.646045	0.756378	1	0.8798	0.540278	0.997855	1	1	1	0.102905	1	0.999375	0.993425	0.763142	0.517405	0.090955	0.955316	0.992385	0.590191	0.801467	0.64463	0.904867	0.672759	0.859195	0.0647391	0.712858	0.894787
Os06g0223700	0.0979049	0.954131	0.301525	0.711492	0.644081	0.840527	0.436293	0.769254	0.00844754	0.95748	0.958378	0.997499	2.07634e-09	4.79505e-05	7.45614e-06	0.0222438	0.597996	0.296141	0.0791481	0.399612	0.843281	0.98987	0.000228314	0.704154	0.91412	0.979807	0.785496	0.604619	0.62322	0.997712	1	1	0.770343	0.418365	0.726462	0.913293	0.785801	0.706684	0.5451	0.489299	0.392907	0.554876	0.608232	0.9957	0.0114779	0.736817	2.26827e-05	0.00372193	0.00588252	0.0908143	0.723588
Os06g0223800	0.728933	0.82599	0.418802	0.42629	0.782961	0.0615278	0.00806053	0.630662	0.00171443	0.905078	0.934668	0.573289	0.625942	0.634842	0.0475772	0.0375936	0.0190828	0.967567	0.271982	0.000245315	0.19129	0.806298	0.495836	0.972507	0.701268	0.470174	1	0.731399	0.346973	0.997712	1	1	1	0.701857	0.951413	0.705504	1	0.709535	0.700297	0.883548	0.000653922	0.956763	0.151238	0.753235	0.0511472	0.453077	0.948921	0.378679	0.866097	0.0819998	0.821901
Os06g0224400	0.876514	0.908677	0.964871	0.317964	0.868759	0.274665	0.513859	0.291161	0.924627	0.945723	0.904813	0.912888	0.932571	0.225498	0.855567	0.227242	0.560991	0.350729	0.4562	0.81252	0.629905	0.0939849	0.24085	0.981275	0.876652	0.909583	1	0.889446	0.980616	0.997855	1	1	1	0.836385	0.774541	0.9231	0.906338	0.974563	1	0.841992	0.678318	0.941898	0.874582	0.983059	0.77961	0.834775	0.967836	0.290346	0.856578	0.923597	0.853935
Os06g0225100	0.952119	0.288811	0.874529	0.389844	0.838486	0.70519	0.460359	0.972831	0.655991	0.834261	0.604172	0.618954	0.941106	0.944978	0.975752	0.797611	0.629435	0.973207	0.571188	0.495399	0.780754	0.811654	0.724702	0.0333519	0.467755	0.89971	0.996073	0.956998	0.302834	0.997855	1	1	1	0.9379	0.595713	0.679129	0.846898	0.881815	0.824747	0.905624	0.586055	0.75551	0.933567	0.576189	0.943113	0.696286	0.483089	0.774068	0.173767	0.667794	0.815885
Os06g0225300	0.406887	0.0781042	0.877514	0.124839	0.371551	0.369543	0.00338405	0.0591366	0.967591	0.840654	0.944266	0.74525	0.932657	0.895681	0.960229	0.786539	0.969351	0.979377	0.695201	0.703658	0.858492	0.528456	0.452709	0.964161	0.917991	0.968833	1	0.846936	0.69733	0.822115	1	1	1	0.274827	1	0.885301	1	0.856525	0.979617	0.0462678	0.474126	0.651127	0.935195	0.509144	0.914275	0.779242	0.82064	0.893355	0.726439	0.385879	0.265982
Os06g0225400	0.965003	0.643524	0.884361	0.659067	0.283623	0.934873	0.743006	0.864001	0.42866	0.945204	0.996729	0.961381	0.590585	0.491471	0.129502	0.299087	0.246415	0.986223	0.954974	0.818769	0.902583	0.946851	0.688298	0.799807	0.637771	1	1	0.873659	0.910579	0.998107	1	1	1	0.948344	0.989359	0.902579	1	0.612465	0.250551	0.805853	0.665137	0.984142	0.999648	0.990294	0.547864	0.904458	0.759946	0.725153	0.71067	0.509836	0.560519
Os06g0226000	0.874761	0.26859	0.974905	8.53092e-15	1.37971e-08	0.00151123	0.127592	0.000493609	0.0462129	0.60089	0.307263	0.593989	0.68815	0.301141	0.000140777	0.428031	7.66605e-06	0.509674	0.0976261	0.653144	0.22098	0.844048	0.761945	0.637245	0.875344	1	1	0.944652	0.271211	1	1	1	1	0.665469	0.891216	0.725243	1	0.721013	0.527899	6.62462e-06	0.943028	0.578475	0.316803	0.417831	0.402392	0.622131	0.709756	0.155317	0.601249	0.410432	0.00859834
Os06g0226600	0.833596	0.784538	0.632539	0.582665	0.71885	0.0319269	0.84441	0.692821	0.99468	0.976569	0.976131	0.933628	0.207074	0.604212	0.182165	0.590156	0.245587	0.820308	0.871536	0.703924	0.748892	0.991082	0.216147	0.758808	0.735652	0.953236	0.839862	0.91675	0.959347	0.997855	1	1	1	0.825167	0.822897	1	0.974797	0.168392	0.0480984	0.888805	0.85472	0.707968	0.890612	0.828411	0.989999	0.594125	0.984024	0.532193	0.801507	0.911051	0.939269
Os06g0227200	0.974661	0.58298	0.969629	0.251654	0.233061	0.370331	0.308613	0.611746	0.951306	0.366422	0.958676	0.813232	0.574718	0.643307	0.519934	0.0698416	0.294386	1	0.903809	0.771614	0.978498	0.638477	0.94519	0.147548	0.629784	0.452719	0.996073	0.728229	0.960435	0.997855	1	1	1	0.852579	0.767733	0.827595	1	0.49989	0.126218	0.511322	0.0401189	0.725039	0.946821	0.731135	0.950983	0.922834	0.88144	0.114828	0.501954	0.465969	0.109683
Os06g0228200	0.394171	0.297345	0.470983	0.588769	0.841623	0.187897	0.0225974	0.00412488	0.83351	0.432101	0.345154	0.0741345	0.00441816	0.002721	0.0206234	0.00642318	0.42732	0.485472	0.00026529	0.224252	0.407559	0.650225	0.0446352	0.487168	0.0667129	0.46657	0.996073	0.821832	0.425329	0.997855	1	1	1	0.997349	0.313602	0.525281	0.48007	0.784134	0.274169	0.51851	0.267854	0.00758903	0.556768	0.0175605	0.822124	0.87035	0.662368	0.22418	0.0866586	0.00141311	0.967787
Os06g0228500	0.118531	0.485483	0.933965	0.808713	0.803054	0.976569	0.812693	0.731379	0.356153	0.748168	0.939985	0.960515	0.00901796	0.0467273	0.110884	0.0851219	6.25881e-05	0.0660425	0.982886	0.291962	0.921305	0.872611	0.106076	0.427632	1	0.587311	0.996073	0.80906	0.85087	0.997855	1	1	1	0.306576	0.442037	1	0.950027	0.789656	1	0.38851	0.291602	0.917357	0.758742	0.940417	0.471882	0.0582409	0.986811	0.0839295	0.718731	0.385493	0.00207603
Os06g0228732	0.0475688	0.318036	0.205487	1.69613e-05	0.231752	0.0979121	0.00214028	0.213382	0.90201	0.425492	0.795161	0.673069	0.0110208	7.43007e-05	0.0206719	0.540718	0.267374	0.908014	0.872296	0.775448	0.401215	0.267582	0.155904	0.12986	0.971914	0.509837	0.937469	0.937195	0.866996	0.914444	0.214865	1	0.932226	0.930578	0.891216	1	1	0.381876	0.88133	0.776728	0.783722	0.994006	0.961647	0.89401	0.84564	0.330783	0.0145911	6.91292e-05	0.359641	0.799503	0.878222
Os06g0229200	0.519904	0.534875	0.924288	0.0315965	0.000216321	0.736476	0.116984	0.17513	0.611552	0.960457	0.743705	0.278715	0.642676	0.547824	0.163545	0.127679	0.700504	0.875183	0.224333	0.424404	0.918288	0.512548	0.771332	0.508391	0.439588	0.961303	1	0.936975	0.794537	0.997855	1	1	1	0.770836	0.912366	0.656277	0.934518	0.991697	0.862863	0.0961806	0.627625	0.446522	0.69267	0.798109	0.996465	0.683352	0.768084	0.262399	0.843394	0.252595	0.537134
Os06g0229300	1	0.9123	1	0.131176	0.219474	0.931076	0.566456	0.992295	0.412316	0.972521	0.775333	0.266849	0.848976	0.869764	0.640008	0.643674	0.241204	0.944775	0.940011	0.848797	0.837498	0.882762	0.882085	0.924955	0.980118	0.947361	1	0.986411	0.934772	0.998107	1	1	1	0.73703	0.408764	0.984245	0.934041	1	0.934539	0.351345	0.875045	0.858565	0.643356	0.966778	0.821238	0.988938	0.894354	0.754965	0.872959	0.819135	0.182298
Os06g0230000	0.346781	0.845624	0.982985	0.938564	0.298118	0.0448962	0.574904	0.410735	0.78369	0.867825	0.994419	0.875655	0.954595	0.422565	0.943663	0.303415	0.863701	1	0.540869	0.48686	0.97883	0.831877	0.695975	0.617164	0.576713	0.782645	0.996073	0.966087	0.966472	0.911102	1	1	1	0.985974	0.755848	0.963345	1	0.963012	0.99874	0.581901	0.353806	0.084348	0.925007	0.936382	0.964959	0.884739	0.98509	0.527602	0.697484	0.816489	0.957145
Os06g0230801	0.89588	0.531322	1	0.0206817	1.49741e-05	0.330682	0.513922	0.877687	0.473905	0.839735	0.951592	0.901545	0.722489	0.998024	0.855526	0.926703	0.742143	0.972708	0.672782	0.675527	0.406012	0.034005	0.510372	0.200228	0.614626	0.851763	0.996073	0.981133	0.738097	0.997855	1	1	1	0.992384	0.929363	0.583303	0.156343	0.938953	0.104981	0.223626	0.380832	0.182564	0.452114	0.995503	0.926069	0.541822	0.931603	0.197062	0.547543	0.623991	0.445041
Os06g0231300	0.971902	0.44858	0.557666	0.000276312	1.9673e-08	7.19119e-06	0.000177372	0.786531	0.0338198	0.542676	0.918181	0.867014	0.528127	0.165169	9.20155e-05	0.0251732	3.77111e-07	0.748238	0.437158	0.060225	8.45108e-05	1.19831e-08	0.000899625	0.137019	0.957462	0.860506	0.900852	0.947998	0.904017	0.843436	0.644564	0.904428	0.881466	0.741566	0.936367	0.752687	1	0.947669	0.0510273	0.787554	0.00512203	0.183296	0.953623	0.88015	0.889749	0.843497	0.817292	0.0912467	0.0898771	0.0724525	5.24239e-06
Os06g0231600	0.425586	0.738318	0.648974	0.970136	0.453709	0.771291	0.948328	0.216131	0.585297	0.703131	0.986031	0.866101	0.672039	0.916694	0.864234	0.90226	0.848944	0.728821	0.373371	0.204355	0.980619	0.882823	0.81141	0.124263	0.52918	0.989578	1	0.873659	0.480462	1	1	1	1	0.946532	0.999629	0.69701	0.736343	0.240545	0.0201486	0.00956842	0.876925	0.669567	0.979706	0.551647	0.88897	0.584026	0.981532	0.881035	0.946892	0.979268	0.916367
Os06g0232000	0.702165	0.627349	0.952227	0.628365	0.109646	0.78463	0.152202	0.707859	0.953766	0.781619	0.722957	0.73145	0.992407	0.634036	0.904029	0.729102	0.706627	0.84238	0.356113	0.667411	0.71624	0.0426577	0.76702	0.445181	0.877112	0.854628	1	0.732349	0.629928	0.977489	1	1	1	0.776337	0.978335	0.909665	0.863592	0.720327	0.977351	0.257131	0.47146	0.858685	0.483911	0.950611	0.554319	0.652145	0.94279	0.708686	0.725932	0.989297	0.89192
Os06g0232200	0.160244	0.463252	0.0226705	0.392318	0.400109	0.300818	0.973436	0.773769	0.871568	0.862159	0.910582	0.893203	0.95204	0.733129	0.840452	0.828508	0.381828	0.998377	0.145113	0.242412	0.51218	0.822774	0.702789	0.749842	0.715274	0.923669	0.964198	0.982156	0.879512	0.998845	1	1	1	0.879229	0.398299	1	0.0569186	0.679409	0.938265	0.558976	0.424194	0.892902	0.703183	0.914202	0.623783	0.99474	0.700194	0.53579	0.903514	0.967988	0.701975
Os06g0232233	0.61422	0.953935	0.609818	1	0.213675	0.176942	0.0946172	0.00792664	0.920843	0.868263	0.835062	0.0938678	0.178418	0.620879	0.97166	0.895407	0.0913463	1	0.663473	0.0167275	0.364958	0.691897	0.858354	0.0125057	0.0858096	0.880441	1	0.951493	0.773836	0.989	0.752824	1	1	0.816876	0.740701	0.997346	0.968721	0.964479	0.958018	0.607125	0.0370267	0.55196	0.964104	0.898108	0.294819	0.669289	1	0.533965	0.795389	0.16262	0.290185
Os06g0232600	0.0641786	0.773063	1	0.711353	0.928939	0.36317	0.255866	0.76644	0.966607	1	0.0323962	0.820328	0.0935806	1	0.0497726	0.0914747	0.0132433	0.641757	1.45759e-11	0.067469	0.966629	0.880556	0.1204	0.856357	0.830492	0.0333988	0.00453673	0.0761794	0.347779	0.998107	0.305942	1	0.570852	0.0783689	0.990476	0.000777093	1	0.360505	0.958868	0.000518184	0.64464	1	0.948162	0.0210515	0.0426016	0.692663	0.427745	0.00475634	0.373153	0.0799634	0.759502
Os06g0232650	0.874092	0.635708	0.925835	0.835351	0.937482	0.813309	0.295202	0.99814	0.494651	0.979119	0.98149	0.979656	0.939869	0.986878	0.980042	0.876726	0.647062	0.628705	0.943777	0.0510726	0.382457	0.451295	0.141882	0.764532	0.663119	0.994694	1	0.968992	0.860874	0.997855	1	1	1	0.966857	0.999629	0.893573	0.965936	0.354007	0.88152	0.0589866	0.00698704	0.987943	0.732785	0.918031	0.924415	0.976255	1	0.986768	0.996556	0.879874	0.843367
Os06g0232800	0.884024	0.967685	0.78351	0.96994	0.128627	0.0024455	1.81016e-10	0.00040161	0.338251	0.84604	0.153728	0.931813	0.86519	0.827294	0.599566	0.703905	0.194327	0.920395	0.463524	0.510621	0.318371	0.0614887	0.267883	0.00684692	0.0361458	0.890841	1	0.831917	0.92868	0.997855	1	1	1	0.885062	0.906377	0.98723	0.934041	0.852072	0.104047	0.58578	0.0285349	0.181428	0.85106	0.989987	0.769031	0.896878	0.980167	0.290346	0.639267	0.907022	0.241153
Os06g0233000	0.300543	0.625308	0.995689	3.40429e-11	0.000144192	0.947841	0.0214224	0.560976	0.656317	0.854066	0.608145	0.00020164	0.0291971	6.54686e-05	0.00231691	0.541877	0.0886168	0.000232182	7.92931e-05	0.0299309	0.0104509	0.412722	0.226476	0.150805	0.885944	0.862496	1	0.779114	0.47061	1	1	1	1	0.449803	0.904233	1	0.993412	0.00198919	0.000435931	0.0909377	0.324529	0.374164	0.907231	0.731135	0.631935	0.000375366	0.0389476	0.000339793	0.594718	0.217983	0.739787
Os06g0233400	0.683392	0.69498	0.748297	0.168791	0.623954	0.0866343	0.372486	0.314035	0.95046	0.991404	0.997747	0.752785	0.686408	0.8941	0.783939	0.843803	0.410941	0.998377	0.938919	0.531614	0.641139	0.989596	0.719117	0.46904	0.475879	0.957129	1	0.968936	0.964366	0.997855	1	1	1	0.997354	0.984906	0.664519	0.965936	0.656181	0.467769	1	0.896663	0.599723	0.988108	0.9957	0.312844	0.962782	0.326852	0.782924	0.483893	0.941371	0.813558
Os06g0233800	0.8071	0.58433	0.406307	0.713307	0.00267332	0.228043	0.112498	0.36388	0.245984	0.960818	0.998485	0.47969	0.65091	0.837797	0.706091	0.990447	0.942443	0.656732	0.117511	0.22792	0.158416	0.841716	0.442476	0.459797	0.479368	0.580001	0.996073	0.96311	0.364762	0.997855	1	1	1	0.495758	0.0700769	1	0.923663	0.836758	0.0707519	0.531555	0.840641	0.916882	0.980819	0.200518	0.939289	0.292534	0.817767	0.97377	0.76596	0.189101	0.481107
Os06g0234100	0.588077	0.8377	0.841285	0.984665	0.73756	0.439892	0.368317	0.659157	0.483691	0.868263	0.996818	0.969403	0.982427	0.839457	0.791554	0.78229	1	0.884812	0.849784	0.800993	0.966854	0.360362	0.631499	0.29735	0.854172	0.251099	1	0.820929	0.94475	0.997712	1	1	1	0.868905	0.971982	0.980802	0.919893	0.955214	0.773051	0.941572	0.986438	0.641995	0.974519	0.899291	0.809415	0.673188	0.986931	0.833795	0.781104	0.856756	0.985185
Os06g0235400	0.996099	0.658522	0.971025	0.980906	0.906299	0.142082	0.524396	0.87511	0.830816	0.989997	0.985984	0.942518	0.778241	0.963032	0.158586	0.0590333	0.169774	0.728306	0.326534	0.776024	0.863047	0.175773	0.0902364	0.710105	0.980314	0.772077	0.996073	0.923817	0.860874	0.997855	1	1	0.984226	0.0814123	0.932753	0.969508	1	0.763142	0.984355	0.269766	0.892182	0.714285	0.988108	0.881202	0.988349	0.743245	0.997917	0.889636	0.270078	0.077577	0.129204
Os06g0235500	0.930131	0.783359	0.953724	0.00107615	2.10929e-05	0.00198323	0.235413	0.359127	0.603802	0.961894	0.335306	0.982038	2.24498e-08	2.10471e-14	2.26332e-11	6.01661e-05	1.56087e-06	0.962711	0.790018	0.921771	0.857063	0.977296	0.928556	0.210033	0.705641	0.989456	1	0.942621	0.710293	0.997855	0.932898	1	1	0.701857	0.787064	1	1	0.00809475	0.0975942	0.39285	0.839037	0.565275	0.821066	0.81153	0.183125	0.908768	9.71787e-06	1.34306e-15	8.54177e-07	2.33555e-09	1.21122e-06
Os06g0236900	0.713408	0.928514	0.887007	0.286693	0.916851	0.334769	0.00476258	0.362177	0.959295	0.974166	0.95432	0.997499	0.794568	0.74399	0.796727	0.68337	0.909412	0.916242	0.939521	0.982486	0.0720705	0.842526	0.611078	0.0274454	0.450234	0.959065	1	0.97671	0.616001	0.998107	1	1	1	0.995956	0.912143	0.95218	1	0.726556	0.931731	0.95982	0.058886	0.449974	0.420498	0.92121	0.988083	0.990018	0.694877	0.894433	0.824216	0.987355	0.921209
Os06g0237000	0.280761	0.548582	0.666011	0.99483	0.449522	0.228354	0.503722	0.492788	0.271248	0.968873	0.946725	0.885727	0.619031	0.33437	0.815469	0.421335	0.346671	0.68943	0.314872	0.959915	0.616137	0.510998	0.02726	0.696408	0.601994	0.445981	0.692431	0.873659	0.980616	0.997855	1	1	1	0.925244	0.481455	0.881681	0.976366	0.690419	0.998651	1	0.265656	0.932327	0.792297	0.628576	0.726612	0.352103	0.995383	0.714951	0.778942	0.99982	0.59378
Os06g0237300	0.693805	0.531219	0.927459	0.585735	0.883087	0.96233	0.867567	0.451729	0.915857	0.910839	0.806585	0.767738	0.935388	0.89118	0.654611	0.89756	0.847592	0.613637	0.764459	0.25221	0.959398	0.457137	0.329694	0.817771	0.61804	0.473997	1	0.948989	0.985244	1	1	0.579013	1	0.862448	1	0.881681	1	0.779409	1	0.786046	0.325501	0.748943	0.882912	0.953063	0.886442	0.683918	0.739704	0.94133	0.598754	0.828709	0.992898
Os06g0237502	0.387234	0.0793868	0.305332	0.464282	0.897278	0.138135	0.221004	0.248403	0.230719	0.989698	0.940356	0.726572	0.8552	0.0802808	0.0123333	0.0462087	0.00514508	0.500719	0.109117	0.713043	0.800744	0.419624	0.752509	0.0731656	0.969613	0.664483	1	0.479978	0.961017	0.890033	1	1	1	0.880727	0.59572	0.935551	0.974797	0.446056	0.339053	0.907559	0.950269	0.821511	0.788112	0.842499	0.653381	0.335893	0.893019	0.762875	0.889784	0.29046	0.0531044
Os06g0238000	0.190509	0.834811	0.994945	0.633048	0.407552	0.606434	0.724388	0.433598	0.334011	0.99259	0.803625	0.519065	0.548238	0.289315	0.71352	0.797339	0.778191	0.2577	0.937632	0.861342	0.989423	0.881989	0.198109	0.724197	0.666275	1	0.986452	0.991405	0.831744	0.997855	1	1	1	0.748552	0.501692	0.928657	0.684272	0.873225	0.91948	0.0449335	0.788638	0.879624	0.930619	0.766418	0.932398	0.747768	0.052578	0.874108	0.878457	0.788677	0.953986
Os06g0238300	0.0979049	0.111181	0.0233035	0.514496	0.0066106	0.000223553	0.651847	0.101264	0.96527	0.788426	0.994445	0.982361	0.472099	0.0385593	0.130575	0.36662	0.144596	0.0616696	0.01124	0.00437986	0.00249026	0.0520677	0.000527657	0.461851	0.745977	0.983263	1	0.538973	0.244217	0.997855	0.988957	1	1	0.995091	0.960166	0.975015	0.965936	0.848307	0.0692494	0.00381887	0.246361	0.727981	0.990457	0.587843	0.731871	0.53297	0.689411	0.628809	0.592118	0.0858096	0.607944
Os06g0239000	0.976098	0.995498	0.810121	0.847354	0.697438	0.483995	0.910819	0.23577	0.79019	0.855136	0.951592	0.958367	0.863461	0.585546	0.852783	0.889888	0.655233	0.982771	0.626734	0.524948	0.935379	0.0413092	0.047525	0.068186	0.74559	0.845553	0.937469	0.984614	0.845405	0.932814	0.963627	1	1	0.966927	0.37189	1	0.774074	0.993326	0.466003	0.692655	0.794545	0.879977	0.989637	0.927473	0.889586	0.474322	0.831838	0.839427	0.903647	0.923047	0.906411
Os06g0239200	0.610133	0.568029	0.863909	0.00379105	0.977936	0.185112	0.38446	0.707859	0.898733	0.915589	0.946256	0.326888	0.482557	0.872089	0.14302	0.820287	0.173034	0.638519	0.659912	0.887443	0.0222	0.00673549	0.807483	0.93154	0.94123	0.956416	1	0.984614	0.851117	0.0294307	1	1	0.578065	0.741566	0.958564	0.983801	0.618163	0.116669	0.613075	0.0148497	0.210536	0.594698	0.995872	0.88193	0.988083	0.643536	0.931603	0.153467	0.0278645	0.942303	0.554705
Os06g0239700	0.807264	0.980531	0.877514	0.0803452	0.338263	0.949801	0.107487	0.469462	0.712245	0.799305	0.981726	0.509125	0.831155	0.563233	0.981395	0.873958	0.896717	0.910506	0.806581	0.755486	0.186717	0.474008	0.775611	0.608273	0.804776	0.978451	1	0.748322	1	0.997855	1	1	1	0.923927	0.781127	0.967641	1	0.598303	0.174869	0.655613	0.857933	0.74439	0.842513	0.883963	0.989534	0.961806	0.862607	0.998142	0.986308	0.980469	0.895618
Os06g0244100	0.880104	0.463835	1	0.583695	1	0.204712	0.000208273	0.058567	0.823293	0.993303	0.944266	0.991489	0.911963	0.966062	0.892343	0.998111	0.44919	0.998377	0.714447	1	0.327815	0.504455	0.363942	0.0887692	0.438449	0.902201	1	0.995113	0.8812	0.997712	1	1	1	0.791708	0.593828	0.793553	0.934041	0.772602	0.722615	0.53688	0.662408	0.0664018	0.987766	0.940678	0.785916	0.75077	0.661722	0.618246	0.832342	0.964711	0.782228
Os06g0245800	0.720164	0.985796	0.810159	0.403468	0.460791	0.767317	0.0337575	0.365899	0.997237	0.773709	0.687787	0.9675	0.836047	0.476131	0.914348	0.937638	0.87284	0.922826	0.954086	0.196482	0.484593	0.806636	0.823961	0.928252	0.983506	0.999338	1	0.684211	0.779828	0.841498	1	1	1	0.88441	0.907582	0.987081	1	0.96269	0.723299	0.0348102	0.719908	0.30684	0.984687	0.752171	0.549	0.59603	0.842577	0.865242	0.78835	0.754148	0.997424
Os06g0246000	0.996995	0.586744	0.645855	0.0882439	0.352846	0.0334452	0.0943288	0.175114	0.988235	0.810608	0.808029	0.96842	0.698435	0.557638	0.881363	0.752675	0.914641	0.914264	0.814793	1	0.391084	0.632292	0.52457	0.345441	0.776934	0.978087	1	0.977025	0.754667	0.991735	1	1	1	0.946686	0.963502	1	0.980465	0.943126	0.863207	0.44406	0.250198	0.157045	0.979706	0.809093	0.984722	0.617379	0.738591	0.389116	0.89434	0.737402	0.863474
Os06g0247500	0.654435	0.697738	0.256598	0.871949	0.588375	0.928075	0.994545	0.175772	0.949252	0.993479	0.795161	0.632289	0.774695	0.855175	0.650209	0.91309	0.142077	0.326703	0.491095	0.567916	0.553707	0.721083	0.785573	0.719645	0.314971	0.689246	0.964016	0.882526	0.448784	0.997855	1	1	1	0.913686	0.722369	0.998034	0.934041	0.763051	0.690724	0.667526	0.858503	0.693722	0.831619	0.998815	0.649725	0.783782	0.696983	0.580919	0.508112	0.764946	0.95535
Os06g0247651	0.862026	0.594728	0.887991	0.59757	0.843534	0.548913	0.382743	0.779241	0.176207	0.544449	0.976245	0.329412	0.8552	0.800768	0.551248	0.663699	0.972315	0.840998	0.706652	0.563645	0.999149	0.749301	0.494504	1	0.701268	0.876823	0.664176	0.968992	0.666767	0.997855	1	1	1	0.999725	0.80659	0.969508	0.993113	0.684871	0.253323	0.905257	0.985042	0.756547	0.502558	0.618413	0.888076	0.961711	0.465199	0.304828	0.208285	0.961784	0.120293
Os06g0247800	0.931789	0.701278	0.959229	0.583034	0.682329	0.956229	0.339947	0.727086	0.429203	0.937589	0.929441	0.930724	0.93792	0.430877	0.368123	0.769655	0.198385	0.926656	0.932794	0.777191	0.932469	0.300731	0.971978	0.980951	0.30632	0.641569	1	0.991045	0.956737	0.997855	1	0.904428	1	0.980037	0.983845	0.931142	1	0.536204	0.995279	0.398318	0.278649	0.978874	0.882912	0.953715	0.665282	0.902368	0.969183	0.889301	0.285326	0.572387	0.984355
Os06g0248400	0.824808	0.990876	0.887007	0.37216	0.780903	0.940914	0.548903	0.834115	0.714904	0.0081857	0.975405	0.993206	0.540893	0.969246	0.104835	0.460211	0.436618	0.976327	0.959717	0.310542	0.864945	0.830946	0.721698	0.535952	0.906956	0.58711	0.486764	0.826723	0.71646	0.997712	1	1	1	0.707379	0.993015	0.975574	0.974797	0.349343	0.928346	0.66687	0.426093	0.740219	0.829781	0.0210515	0.970838	0.846766	0.965511	0.980066	0.420333	0.119876	0.145945
Os06g0250600	0.308256	0.964596	0.798954	0.0057607	0.000178026	0.0114314	0.977527	0.759652	0.963403	0.373641	0.927957	0.9675	0.772228	0.640773	0.979553	1	0.938524	1	0.932453	0.991571	0.895071	0.833265	0.960141	0.421781	0.906362	0.79283	1	0.735913	0.809545	0.997855	1	1	1	0.89273	0.833045	0.9231	0.958963	0.847433	0.200902	0.433138	0.911374	0.627101	0.953847	0.476219	0.884495	0.864636	0.632045	0.903609	0.902068	0.571247	0.992901
Os06g0251700	0.46678	0.819583	1	0.0693018	0.00922299	0.699933	0.902073	0.43557	0.78716	0.977047	0.928529	0.952755	0.925784	0.761802	0.781582	0.50627	0.094109	0.90301	0.508159	0.999174	0.935483	0.609809	0.851456	0.859527	0.491003	0.938025	0.976151	0.849252	0.958678	0.824088	1	1	1	0.831739	0.0782828	0.98723	0.9556	0.918047	0.99874	0.805853	0.851203	0.438949	0.900166	0.947503	0.515872	0.851536	0.934219	0.900467	0.888395	0.585151	0.426768
Os06g0251900	1	0.371951	1	0.776101	0.633387	0.178979	1	1	0.33938	1	1	0.324439	0.693445	0.29686	1	1	1	1	1	1	0.870501	0.296038	0.244334	1	1	1	0.937469	1	0.326403	0.997855	1	1	1	1	1	0.799921	1	0.329352	0.400803	0.854332	1	1	1	1	0.329824	0.187905	0.676838	0.255457	0.284229	1	1
Os06g0252300	0.994115	0.994093	0.989067	0.557942	0.671279	0.850128	0.972474	0.414752	0.901428	0.976569	0.934556	0.882279	0.967112	0.650289	0.955391	0.860101	0.216793	0.949562	0.851206	0.801004	0.327231	0.763935	0.970113	0.842106	0.518868	0.86052	1	0.873659	0.989935	0.998107	1	1	1	0.868444	0.993709	0.999146	0.890586	0.968049	0.780005	0.997128	0.848413	0.636032	0.981384	0.953063	0.972909	0.978027	0.976702	0.21541	0.888395	0.944101	0.511768
Os06g0253100	0.361701	0.829063	0.878063	0.0224121	0.481993	8.01477e-16	8.51133e-23	0.542719	4.39702e-11	1.65359e-08	0.114986	0.0551398	0.251198	0.892207	0.676056	0.207501	8.50435e-32	0.196226	0.715712	0.585929	0.00588117	2.53647e-06	0.000217742	0.000101646	0.910388	0.981713	0.00453673	0.979179	0.82414	0.799573	1	1	0.698351	0.00258814	0.807636	1	0.75974	0.588482	1	0.493167	2.94537e-06	0.518797	0.179013	0.998826	0.559176	0.719823	0.844973	0.711584	0.0408224	0.0804241	1.05995e-31
Os06g0254300	0.239157	0.0503511	0.422283	0.927963	0.808298	0.0232611	0.458359	0.0426095	0.378887	0.846908	0.823248	0.486086	0.394708	0.069998	0.0691233	0.0557753	0.00481707	0.412581	0.0197133	0.0103845	0.00267494	0.414949	0.00675202	0.0722336	0.312312	0.957865	1	0.978133	0.897318	0.997855	1	1	0.973721	0.98622	0.719902	1	0.974646	0.971188	0.756219	1.43149e-09	0.0264401	0.669579	0.942065	0.780343	0.571972	1	0.054467	0.00184014	0.0105298	0.00994661	1.2693e-07
Os06g0254600	0.553376	0.826894	0.916636	0.785154	0.187165	2.62642e-09	0.00400051	0.538909	0.232818	0.821754	0.994419	0.726759	0.939869	0.861505	0.351049	0.0031038	0.123763	0.998377	0.4437	0.146712	0.977751	0.948361	0.936785	0.900414	0.980958	0.449943	0.996073	0.849252	0.270781	0.997855	1	1	1	0.897542	0.710652	0.989616	1	0.907796	0.974419	0.0514312	0.000665895	0.978503	0.816333	0.369546	0.250893	0.676413	0.96578	0.0372068	0.562326	0.00146791	0.29446
Os06g0254700	0.413604	0.872678	0.568146	0.933761	0.569741	0.850128	0.641582	0.874195	0.0605949	0.845016	0.913376	0.661477	0.672039	0.96985	0.904744	0.18018	0.212022	0.99423	0.417734	0.035521	0.0450204	0.622635	0.111825	0.943036	0.925022	0.86989	1	0.925326	0.803013	0.896623	1	1	1	0.296897	0.520373	1	0.608197	0.255921	0.26842	0.768344	0.682053	0.784981	0.881959	0.822187	0.158433	0.793571	0.807041	0.802023	0.278747	0.392307	0.606768
Os06g0255100	1	0.954131	0.901094	0.392318	0.198732	0.00562116	0.00361696	0.734496	0.643638	0.995133	0.941646	0.943831	0.297848	0.114283	0.87128	0.294608	0.904632	0.81181	0.992086	0.947962	0.59453	0.812644	0.770827	0.0370926	0.895449	0.790019	0.731407	0.803604	0.669073	0.929879	1	1	0.984226	0.995091	0.774101	0.98723	1	0.861567	0.75292	0.0322376	0.373854	0.938201	0.968306	0.96269	0.960084	0.553097	0.343337	0.0213019	0.449388	0.365325	0.716387
Os06g0255300	0.282184	0.739814	0.911208	0.0154174	0.687071	0.00543519	0.808131	0.930917	0.87392	0.87259	0.90296	0.97095	0.921945	0.882856	0.848545	0.650493	0.457735	1	0.853084	0.697998	0.330116	0.436481	0.277387	0.843281	0.930456	0.986713	0.996073	0.959404	0.871952	0.920796	1	1	1	0.786887	0.884484	1	0.975825	0.656864	0.961057	0.715825	0.900549	0.615864	0.731059	0.928448	0.886442	0.956327	0.989846	0.918517	0.818596	0.767225	0.631697
Os06g0255400	0.652949	0.609822	0.875576	0.987548	0.944742	0.0395572	0.00173519	0.770395	0.460573	0.976569	0.951592	0.982361	0.324808	0.479899	0.652854	0.11918	0.995509	0.548321	0.560303	0.052497	0.843967	0.363794	0.135946	0.449479	0.851638	0.776876	1	0.936975	0.747955	0.607026	1	1	1	0.092292	0.989359	0.788621	0.216235	0.65887	0.971982	0.0195497	0.00208771	0.995816	0.966567	0.998697	0.839186	0.959655	0.865109	0.902248	0.341249	0.00031154	0.324008
Os06g0255700	0.990106	0.924877	0.803745	0.689486	0.864137	0.979431	0.408757	0.938274	0.268811	0.962167	0.964059	0.892462	0.951556	0.805456	0.915751	0.846792	0.433102	0.845157	0.833684	0.88542	0.907078	0.82474	0.118779	0.697322	0.787651	0.638303	0.999426	0.987731	0.892617	1	1	1	1	0.982805	0.688811	0.606762	0.952507	0.921009	0.255913	0.21186	0.465958	0.972944	0.564734	0.731135	0.543825	0.937468	0.138678	0.931145	0.602944	0.649786	0.81488
Os06g0256200	0.53866	0.824195	0.960314	0.821935	0.371631	0.553423	0.692757	0.967505	0.951393	0.792935	0.993688	0.77397	0.756486	0.59039	0.683789	0.482193	0.154533	0.662212	0.932235	0.888888	0.167632	0.379475	0.954742	0.856539	0.454898	0.986713	0.937992	0.830749	0.976911	0.822115	1	1	1	0.848296	0.845982	1	0.919893	0.86942	0.53914	0.982821	0.900121	0.919974	0.953623	0.891871	0.722334	0.994728	0.73583	0.893337	0.925461	0.923597	0.349823
Os06g0256500	0.991073	0.878601	0.875556	0.856408	0.951012	0.364607	0.87067	0.92769	0.859155	0.840654	0.946612	0.792862	0.944552	0.775351	0.805254	0.619866	0.458184	0.96208	0.223486	0.00778192	0.348305	0.923098	0.315058	0.302106	0.215089	0.911641	0.999426	0.966768	0.982601	0.998107	1	1	1	0.837035	0.988913	0.922046	1	0.833628	1	0.623989	0.365127	0.676614	0.824558	0.954589	0.758377	0.984285	0.987733	0.923126	0.792314	0.412237	0.80578
Os06g0257200	0.184978	0.615402	0.793114	0.924097	0.71885	0.438655	0.154966	0.0448078	0.888157	0.861834	0.962117	0.951739	0.945082	0.909658	0.632601	0.930426	0.841979	0.955277	0.98913	0.172683	0.576224	0.81329	0.486965	0.759021	0.330041	0.986281	0.996073	0.966768	0.501379	0.764642	1	1	1	0.971672	1	0.974231	0.974797	0.723961	0.994074	0.399271	0.96053	0.128152	0.987094	0.943136	0.665839	0.109114	0.573967	0.98052	0.893003	0.872688	0.869202
Os06g0257450	0.926156	0.888421	0.787784	0.585735	0.594925	0.704968	0.964922	0.764454	0.431392	0.980236	0.380283	0.543342	0.00268479	0.0162333	0.228007	0.72337	0.949469	0.991747	0.216141	0.976615	0.913459	0.171185	0.546893	0.337441	0.971914	0.879257	1	0.737504	0.83009	0.997855	1	1	1	0.920238	0.96071	0.978513	0.932262	0.959981	0.995279	0.525455	0.288867	0.677884	0.898484	0.855754	0.715235	0.852556	0.428315	0.20908	0.71036	0.955624	0.920359
Os06g0258900	0.928041	0.883049	0.911251	0.555393	0.70521	0.629856	0.216608	0.785765	0.901428	0.995133	0.795161	0.886618	0.752016	0.787967	0.94685	0.623506	0.624028	0.988727	0.764459	0.675527	0.925622	0.946099	0.815247	0.976724	0.95732	0.999748	1	0.873659	0.688005	0.958264	1	0.931506	1	0.725988	0.958335	0.905939	1	0.948165	0.621263	0.994211	0.782537	0.987614	0.940437	0.999215	0.918162	0.515054	0.94279	0.51964	0.971993	0.577669	0.791639
Os06g0259901	0.534678	0.56962	0.982985	0.533455	0.806884	0.436712	0.52119	0.903092	0.704597	0.950775	0.995565	0.947544	0.812602	0.0499133	0.447553	0.78921	0.405434	0.794161	0.679407	0.991355	0.0727179	0.872091	0.324597	0.406666	0.378375	0.965601	1	0.731466	0.588064	0.997855	1	1	1	0.99438	0.821428	0.846787	0.863592	0.623548	0.932611	0.998032	0.829261	0.312107	0.783259	0.966617	0.768076	0.743245	0.725927	0.336572	0.488539	0.559016	0.915269
Os06g0262800	0.997247	0.891872	0.918931	0.364695	0.475131	0.850128	0.940961	0.602643	0.476836	0.995133	0.873849	0.991489	0.692756	0.667831	0.130723	0.441593	0.0231598	0.54613	0.962011	0.965493	0.728865	0.974789	0.957883	0.909664	0.964701	0.77905	0.734008	0.952821	0.832908	0.997855	1	1	1	0.906779	0.897293	0.921692	0.716662	0.248243	0.464808	0.428248	0.955597	0.610777	0.950501	0.819211	0.738329	0.990018	0.9503	0.986102	0.713045	0.439186	0.0846221
Os06g0263801	0.000130327	0.254227	0.737919	7.16047e-23	4.84039e-40	0.702904	2.3228e-07	0.000132397	0.0509085	0.00219296	0.0455061	0.502254	1.27185e-06	8.62992e-06	0.11054	0.899045	0.651334	2.66454e-11	0.00013672	0.251497	0.0253662	0.0816174	0.0855944	0.516322	0.716258	0.810395	0.937469	0.590525	0.424311	0.997855	1	1	1	0.999725	0.155468	0.329203	0.800235	0.0029018	4.26741e-10	7.84377e-06	0.00522942	3.97764e-06	0.756373	0.0478353	0.513592	0.0837712	4.38457e-06	5.5866e-05	0.341253	0.607215	0.896857
Os06g0264300	0.0217068	0.956446	0.887277	0.236587	0.0976348	0.00225648	0.39724	0.739384	0.993175	0.268408	0.434489	0.911564	0.00380431	1.56155e-06	0.0950303	0.00667841	0.242727	0.13379	0.25077	0.252677	0.00731703	0.000723682	0.125592	0.790506	0.833003	0.979757	0.964198	0.818903	0.787988	0.997855	1	1	1	0.978719	0.46803	0.256968	0.880318	0.841497	0.76167	0.0654994	0.749274	0.420268	0.757819	0.535847	0.721097	0.3266	2.49099e-05	0.000382363	0.105775	0.0103781	0.7565
Os06g0264366	0.228304	0.621789	0.775986	0.964894	0.98706	0.881947	0.942916	0.603026	0.284961	1	0.680784	0.686211	0.142524	0.6188	0.370991	0.913937	0.536366	1	1	0.2661	0.132877	0.962647	0.335875	0.184119	0.14737	1	1	0.979135	0.594862	0.986404	1	1	1	0.775151	1	0.862657	0.895936	0.830248	0.42445	0.307825	0.846052	0.899307	1	0.410745	0.519039	0.898778	0.795368	0.139981	0.355027	0.96966	0.697649
Os06g0264500	0.884227	0.856284	0.726957	0.598833	0.400834	0.708464	0.473483	0.825538	0.563436	0.726893	0.683236	0.918838	0.949118	0.776237	0.877702	0.486546	0.803014	1	0.996058	0.893085	0.336331	0.905612	0.48884	0.705641	0.378375	0.875807	0.460635	0.707897	0.914038	0.997855	1	1	1	0.971209	0.664704	0.864808	0.997198	0.933463	0.935657	0.68642	0.839324	0.0581662	0.958049	0.968596	0.71557	0.510335	0.24533	0.356569	0.825171	0.922795	0.923272
Os06g0264700	0.555688	0.942785	0.0586031	0.714491	0.83738	0.00332939	0.0176365	0.00794772	0.105739	0.572751	0.335512	0.526136	0.668733	0.691299	0.915751	0.328432	0.961548	0.93503	0.124301	0.254146	0.40934	0.930337	0.0123302	0.0351083	0.301199	0.222885	0.999426	0.302842	0.725747	0.997855	1	1	1	0.906779	1	0.969508	0.890586	0.660475	0.886215	0.116017	0.892231	0.611818	0.836738	0.943804	0.915777	0.983881	0.921004	0.77443	0.831832	0.674676	0.606045
Os06g0264800	0.225871	0.716313	0.483126	0.121702	0.663034	0.328309	0.84028	0.785984	0.803899	0.838707	0.904813	0.858327	0.799077	0.96985	0.957973	0.481589	0.217785	0.271056	0.975656	0.333583	0.82671	0.932665	0.802584	0.887866	0.966689	0.994891	1	0.966768	0.67141	0.997855	1	1	1	0.99438	0.989359	0.976256	0.965936	0.91433	0.986734	0.287648	0.900121	0.768309	0.978427	0.841068	0.844447	0.669539	0.837323	0.788666	0.627293	0.580594	0.575545
Os06g0264900	0.81418	0.921437	0.962431	0.236587	0.766427	0.781013	0.0934899	0.826899	0.765127	0.739719	0.979548	0.790864	0.896144	0.332982	0.903441	0.896227	0.995342	0.879006	0.8321	0.999106	0.783081	0.270435	0.823662	0.291092	0.92632	0.983426	1	0.980405	0.922244	0.997855	1	1	1	0.992009	0.98399	0.922904	0.932262	0.692091	0.74075	0.832438	0.277195	0.784377	0.989395	0.990294	1	0.899497	0.934935	0.492911	0.930688	0.676977	0.557427
Os06g0265000	1	0.739814	0.256814	0.656511	0.30829	0.369768	0.00634446	0.845834	0.000451449	0.604959	0.94702	0.901905	0.787803	0.806519	0.779927	0.977836	0.252092	0.894253	0.049573	0.000312619	0.305111	0.873984	0.402781	0.396209	0.816356	0.438963	1	0.652608	0.733536	0.822115	1	1	1	0.885695	0.786657	0.643207	0.775106	0.935534	0.96475	0.349442	0.376438	0.174088	0.895291	0.98873	0.341139	0.983803	0.976517	0.789063	0.386253	0.861251	0.551948
Os06g0267200	0.161077	0.869264	0.839393	1	0.922704	0.283843	0.852561	0.974766	0.934893	0.60089	0.854816	0.722425	0.699692	0.175392	0.204122	0.882603	0.325357	0.426729	0.990612	0.767973	0.169261	0.583376	0.392531	0.945941	0.889983	0.813822	0.996073	0.764847	0.873449	0.179031	1	1	1	0.980004	1	0.881681	0.748411	0.375652	0.899977	0.941967	0.834075	0.757967	0.942556	0.59952	0.896129	0.714923	0.610806	0.746366	0.892455	0.729187	0.894285
Os06g0267500	0.663429	0.284839	0.987092	0.550935	0.282593	0.833367	0.494482	0.936859	0.742277	0.959028	0.996818	0.720771	0.89404	0.883294	0.860025	0.682717	0.815327	0.962346	0.89231	0.967855	0.971086	0.224378	0.863564	0.856357	0.420515	0.767804	1	0.982757	0.892307	0.998845	1	1	1	0.876089	0.819335	0.704846	0.941096	0.502528	0.883004	0.51079	0.968858	0.990428	0.950268	0.929704	0.967975	0.99474	0.784793	0.997708	0.12575	0.876527	0.763065
Os06g0267600	0.873633	0.565411	0.870237	0.169918	0.00961965	0.00301831	0.69523	0.302821	0.803899	0.70897	0.922233	0.995572	0.126032	3.48102e-06	2.36684e-05	0.00132073	0.00546382	0.982487	0.155659	0.507566	0.169667	0.460805	0.717146	0.206218	0.25306	0.950448	0.964198	0.872932	0.782973	0.997855	1	1	1	0.585506	0.946983	0.96468	0.934041	0.889126	0.814686	0.0035395	0.0474578	0.128467	0.522759	0.953063	0.934435	0.738192	0.000298781	0.0487264	0.00472137	8.98236e-09	0.0371026
Os06g0267900	0.734323	0.993365	1	5.09889e-13	4.0087e-25	3.88527e-07	0.965036	0.866474	0.0693131	0.255142	0.98409	0.209475	0.864027	0.764625	0.453988	0.00186352	0.044772	0.566003	0.806411	0.627774	0.476211	0.429324	0.508538	0.991534	0.869011	0.990913	1	0.825566	0.0202098	0.980158	1	1	1	0.731865	0.556137	0.938337	0.997198	0.208977	1.88347e-05	5.62224e-08	0.137025	0.767864	0.766135	0.59257	0.753232	0.0643282	0.998947	0.191071	0.469341	0.00292058	0.366983
Os06g0268700	0.97994	0.863493	0.753258	0.84036	0.672577	0.751427	0.00713604	0.777462	0.433084	0.914208	0.996818	0.101212	0.0669434	0.0434037	0.457907	0.357186	0.14839	0.145771	0.874114	0.891366	0.863917	0.959274	0.0435638	0.265274	0.872608	0.96075	0.814491	0.452301	0.491419	0.797001	0.932898	1	1	0.579448	0.978054	0.729563	1	0.820334	0.523737	0.634911	0.0246402	0.63898	0.855202	0.82824	0.177395	0.047288	0.596628	0.0382045	0.886114	0.94164	0.370762
Os06g0268750	0.292931	0.278347	0.830124	0.33149	0.772877	0.201325	0.669865	0.0202308	0.84694	1	0.729338	0.836107	0.343723	0.951978	0.146365	0.208597	0.0250831	0.0493731	0.988145	0.530219	0.53295	0.016141	0.274269	0.861457	0.265426	0.556655	0.691217	0.424724	0.910579	0.0216575	0.419182	1	1	1	1	0.793358	1	0.145937	0.757982	0.603252	0.984622	0.0506431	0.898484	0.238739	0.569535	0.913713	0.473782	0.0369873	0.136162	0.158199	1
Os06g0268800	0.962213	0.719095	0.940503	0.741064	0.664896	0.0210491	0.0290709	0.764422	0.918566	0.534859	0.861835	0.49108	0.975812	0.632059	0.226515	0.000620406	0.023249	0.895316	0.460369	0.992281	0.732208	0.993496	0.925733	0.464541	0.90398	0.994245	0.996073	0.873659	0.725766	0.997855	1	1	0.65421	0.469742	0.912143	0.922047	0.905062	0.673176	0.877676	0.989478	0.418701	0.743617	0.91352	0.566652	0.647388	0.419093	0.962637	0.719233	0.812095	0.0067862	0.0609239
Os06g0270900	0.900378	0.0239668	0.483126	0.586997	0.629792	0.284091	9.5711e-06	1.77176e-08	0.842916	0.614515	0.854838	0.846866	0.696321	1	0.824455	0.807123	0.790834	0.916242	0.679915	0.28739	0.00377917	0.23386	7.32948e-05	0.000524947	0.0830406	1	1	0.88729	0.732661	1	1	1	1	1	0.961436	0.271237	0.842425	0.42581	0.527899	0.348436	1	0.00132077	0.95527	0.963317	0.920208	0.0363476	0.42433	0.887518	0.426131	0.573307	0.759714
Os06g0271500	0.683589	0.855347	0.946359	0.565764	0.87396	0.906916	0.495357	0.134045	0.319962	0.969263	0.995565	0.753632	0.983102	0.14194	0.998468	0.872524	0.280367	0.948405	0.948342	0.451667	0.223999	0.313928	0.993503	0.689463	0.0311322	0.504126	0.981561	0.821832	0.972483	0.998845	1	1	1	0.899822	0.765657	0.86804	1	0.838607	0.945937	0.356574	0.671984	0.489537	0.664749	0.972919	0.260067	0.14319	0.739325	0.856247	0.467962	0.804854	0.782189
Os06g0272600	0.965086	0.961057	0.404933	0.197132	0.210321	0.850128	0.72352	1	0.639821	0.634057	0.996584	0.585169	0.989624	0.775286	0.818076	0.963382	0.507112	0.85924	0.751197	0.685552	0.774795	0.899412	0.182732	0.353803	0.954467	0.887874	0.996073	0.981133	0.553816	0.998107	1	1	1	0.994223	0.900439	1	1	0.945127	0.793972	0.783319	0.00269598	0.976772	0.838341	0.871994	0.381748	0.492541	0.649622	0.724914	0.925713	0.848841	0.346724
Os06g0273500	0.8318	0.50194	0.988876	0.24421	0.961676	0.23449	0.926922	0.401171	0.942193	0.998142	0.973146	0.722425	0.728943	0.448168	0.567157	0.911515	0.239624	0.85307	0.807848	0.849912	0.869715	0.532877	0.760268	0.893068	0.379877	0.79283	1	0.93768	0.996043	0.998107	1	1	1	0.866824	0.859787	1	1	0.525158	0.782359	0.111343	0.868526	0.295933	0.865047	0.89401	0.659728	0.981273	0.669896	0.525686	0.875203	0.781503	0.559182
Os06g0273800	0.937175	0.92632	0.887991	0.688668	0.406202	0.77797	0.39866	0.826379	0.937771	0.682927	0.823248	0.881583	0.781296	0.994087	0.983445	0.971628	0.111923	0.955277	0.845799	0.500528	0.373864	0.733674	0.977238	0.833442	0.702543	0.803837	0.999064	0.642099	0.987194	0.997855	1	1	1	0.981696	0.897941	0.710037	0.984391	1	0.761041	0.968231	0.457435	0.622058	0.97288	0.858174	0.751741	0.825994	0.997194	0.901757	0.995161	0.659159	0.337645
Os06g0274000	0.990103	0.718527	0.852917	0.591296	0.0887933	0.269123	0.014495	0.984467	0.543065	0.788426	0.873331	0.966125	0.343723	0.363139	0.892631	0.541869	0.857311	1	0.851317	0.78526	0.422947	0.24108	0.892822	0.515202	0.998285	0.588457	1	0.91675	0.837624	0.998107	1	1	1	0.90461	0.945903	0.949619	1	1	0.718439	0.614551	0.109252	0.862429	0.874052	0.810639	0.993498	0.509399	0.939062	0.455003	0.949894	0.970619	0.866532
Os06g0274200	0.707956	0.697499	1	1	0.388949	0.947425	0.313716	0.632919	0.975303	0.723858	0.999085	0.65475	0.510664	0.541785	0.163529	0.724493	0.998809	1	0.39303	0.650804	0.642929	0.377251	0.915172	0.13369	0.516387	0.982156	0.767068	0.652608	0.837624	0.997855	0.710191	1	1	0.965013	0.688811	0.875509	1	1	0.702766	0.847635	0.937104	0.613913	0.758121	0.928005	0.665899	0.984285	0.52321	0.98129	0.0156547	0.000628783	0.925653
Os06g0274300	0.226525	1	0.962008	0.989522	0.513083	0.673917	0.720559	0.766479	0.566486	0.831113	0.880393	0.729314	0.962599	0.665126	0.827694	0.937638	0.823382	0.018956	0.917056	0.585929	0.138468	0.836111	0.922619	0.941692	0.851505	0.879257	1	0.858929	0.69733	0.997855	1	1	1	0.993068	0.844905	1	0.956217	0.899072	0.85704	0.866177	0.690704	0.826927	1	0.875967	0.996928	0.908768	0.796685	0.962603	0.95188	0.713946	0.922727
Os06g0274500	0.995049	0.939208	0.960955	0.902706	0.592604	0.0860178	0.429924	0.911338	0.929405	0.976569	0.823248	0.490683	0.868996	0.791616	0.811448	0.962142	0.841362	0.787468	0.609968	0.467372	0.394982	0.89488	0.805815	0.68335	0.884804	0.963944	1	0.756118	0.655239	0.998107	1	1	1	0.9711	0.821428	0.975015	1	0.986431	0.753933	0.065833	0.650784	0.876731	0.853921	0.962179	0.642719	0.991985	0.699616	0.296167	0.855388	0.224472	0.778571
Os06g0275700	0.979331	0.519357	0.873045	0.486149	0.0404292	0.533073	0.961579	0.834115	0.955417	0.468211	0.859014	0.637192	0.76127	0.928099	0.274336	0.25303	0.510939	0.569475	0.717907	0.982979	0.701767	0.46801	0.67482	0.867425	0.866344	0.968833	1	0.815799	0.851117	0.799573	1	1	1	0.649177	1	1	0.800235	0.936581	0.421761	0.379454	0.832523	0.92503	0.995954	0.866732	0.735686	0.924772	0.950776	0.232171	0.27908	0.608874	0.209283
Os06g0275800	0.847418	0.795359	0.678274	0.564869	0.988843	0.993224	0.16012	0.853719	0.0785996	0.976674	0.951456	0.96314	0.690437	0.914057	0.95162	0.229527	0.541609	0.444453	0.287121	0.127091	0.254214	0.99869	0.099685	0.222906	0.716946	0.596312	1	0.655433	0.882608	0.997855	1	1	1	0.301668	1	0.999146	0.974797	0.786206	0.756219	0.740788	0.888108	0.939326	0.736203	0.476963	0.177331	0.958661	0.953202	0.922	0.497426	0.865767	0.772543
Os06g0275900	0.979134	0.698527	0.400786	0.35668	0.732693	0.980813	0.948499	0.658867	0.717458	0.940573	0.942709	0.859034	0.94199	0.378697	0.8401	0.729336	0.0559417	0.813909	0.597394	0.0384294	0.862748	0.834001	0.659833	0.94147	0.877193	0.869857	1	0.828595	0.86914	1	1	1	1	0.182148	0.373154	0.969508	0.809614	0.468571	0.699572	0.667253	1	0.965612	0.683052	1	0.798132	0.979469	0.765682	0.501464	0.69231	0.796507	0.460115
Os06g0280900	0.547653	0.895271	0.919095	0.591522	0.940258	0.798597	0.0953619	0.76644	0.674799	0.835473	0.626347	0.73145	0.858342	0.24807	0.0902097	0.142756	0.10712	0.837701	0.926922	0.9715	0.566258	0.876056	0.412197	0.239925	0.811409	0.942666	1	0.948052	0.201326	0.997855	1	1	0.922288	0.980577	0.831299	0.982868	0.98958	0.720327	0.908126	0.864138	0.86801	0.784636	0.988108	0.815499	0.542453	0.439521	0.346731	0.180349	0.195577	0.210806	0.0634894
Os06g0281400	0.962685	0.867927	0.794753	0.208796	1	0.515742	0.0797377	0.911338	0.931258	0.76867	0.923064	0.979656	0.8552	0.432743	0.671722	0.97689	0.49214	0.410173	0.687862	0.472004	0.343074	0.988403	0.294346	0.296613	0.755589	0.911148	1	0.873659	0.855433	0.955715	1	1	1	0.876089	0.979252	0.96468	1	0.788538	0.783132	0.55845	0.182952	0.57416	0.874582	0.980331	0.919889	0.893241	0.749209	0.151176	0.636253	0.363113	0.0157862
Os06g0283300	0.507238	0.737765	0.923554	0.000754651	6.86453e-05	0.00169429	0.280599	1	0.778416	0.977047	0.861835	0.995963	0.751452	0.855918	0.787681	0.992034	0.629732	0.947571	0.995593	0.719989	0.964546	0.118346	0.974194	0.516322	0.767479	1	0.964198	0.831485	0.982226	0.0636108	1	1	1	0.846904	0.71749	1	0.995381	0.455104	0.132976	0.00104932	0.52909	0.339421	0.994812	0.798449	0.984722	0.919481	0.229472	0.973368	0.710057	0.45223	0.467656
Os06g0283400	0.901727	0.910112	0.852269	0.824793	0.568297	0.948157	0.325723	0.99882	0.948187	0.949146	0.585927	0.29442	0.965265	0.402923	0.611126	0.272782	0.0975438	0.877798	0.982746	0.860547	0.421354	0.563782	0.615707	0.47834	0.773912	0.719553	1	0.343134	0.968572	0.923549	1	1	1	0.712395	0.902375	0.910618	0.922943	0.852072	0.84038	0.157308	0.440244	0.800396	0.931817	0.90579	0.923545	0.870137	0.978527	0.386488	0.623289	0.250745	0.115458
Os06g0284200	0.997247	0.918599	0.402289	0.958829	0.970145	0.0582502	0.138378	0.788471	0.0111981	0.51845	0.918022	0.644441	0.895519	0.323462	0.536905	0.0959133	0.0922764	0.971561	0.441378	0.0326269	0.0669286	0.480227	0.658594	0.516322	0.789054	0.585652	1	0.759269	0.399731	0.997855	0.816135	1	1	0.948595	0.981545	0.931142	0.984391	0.901621	0.626667	0.82422	0.0452757	0.626908	0.561621	0.96949	0.754359	0.498927	0.94574	0.123619	0.832444	0.0499006	0.906594
Os06g0284500	0.836196	0.726953	0.710921	0.0560549	0.735746	0.858557	0.0242869	0.924788	0.98671	0.867493	0.876398	0.865061	0.891436	0.957821	0.681328	0.655159	0.974765	0.746256	1	0.553266	1	0.269733	0.885115	0.174989	0.663606	0.859702	0.409126	0.834242	0.872826	0.938616	1	1	1	0.83019	0.819335	1	0.899208	1	0.738301	0.907181	0.19965	0.932778	0.918125	0.857825	0.505003	0.808623	0.519558	0.542854	0.988982	0.330987	0.352643
Os06g0286351	0.876287	0.760639	0.927459	0.570966	0.186818	4.38664e-08	0.0172108	0.788271	0.28459	0.838707	0.578814	0.820328	0.830827	0.538918	0.97396	0.754804	0.0554014	0.986925	0.776474	0.79936	0.59941	0.744391	0.0301584	0.006686	0.818866	0.805022	1	0.826723	0.996043	0.998107	1	1	1	0.73703	0.811436	0.900946	1	0.803961	0.787961	0.000384671	0.00234619	0.783286	0.953623	0.730801	0.122217	0.500485	0.950636	0.879541	0.968595	0.970351	0.00352848
Os06g0286400	0.166482	0.170717	0.957278	3.70188e-08	0.0410363	0.109449	0.921213	0.442904	0.915801	0.99259	0.950814	0.649182	0.406275	0.22252	0.619386	0.53011	0.000432765	0.917126	0.250916	0.963122	0.85704	0.440386	0.670216	0.96919	0.571279	0.858381	1	0.568099	0.338882	0.998107	1	1	1	0.899654	0.975389	0.893573	0.984998	0.921654	0.665904	0.104804	0.174693	0.836064	1	0.788079	0.77961	0.76794	0.755523	0.965066	0.97395	0.721944	0.106908
Os06g0287700	0.886017	0.832489	0.865428	0.019504	0.236213	0.0853754	0.444364	0.940436	0.829042	0.601495	0.969895	0.172823	0.224445	0.31165	0.702507	0.830024	0.468348	0.44544	0.682241	0.446229	0.743317	0.683901	0.469899	1	0.980607	0.986281	0.969403	0.993269	0.964177	0.922771	1	1	1	0.975994	0.947974	0.639385	0.921689	0.606737	0.581419	1	0.687447	0.976772	0.933567	0.91792	0.94863	0.390666	0.328709	0.864238	0.436148	0.0789304	0.598193
Os06g0288300	0.71578	0.829063	0.78827	0.792314	0.967845	0.0603956	0.103737	0.730099	0.094961	0.927379	0.962117	0.47969	0.893251	0.903647	0.943896	0.208254	0.205514	0.99423	0.476215	0.000907078	0.000101291	0.162276	0.0195016	0.00431345	0.305506	0.682927	0.999426	0.905067	0.473016	0.997712	1	1	1	0.942434	0.548632	1	1	0.838432	0.925352	0.168124	0.000164207	0.976772	0.188577	0.942317	0.877354	0.281864	0.879565	0.632081	0.983085	0.329235	0.700664
Os06g0288400	0.922019	0.829904	0.954442	0.277695	4.0057e-05	0.340994	0.336416	0.659157	0.706273	0.967834	1	0.954645	0.984745	0.0129109	0.361803	0.13698	0.793878	0.969453	0.69299	0.702268	0.449688	0.663192	0.790074	0.89631	0.636804	0.908318	1	0.210005	0.80055	0.997855	1	1	1	0.9225	0.824163	0.967641	0.892486	0.687555	0.111839	0.392888	0.798986	0.703512	0.867854	0.686485	0.81764	0.811568	0.729071	0.0181047	0.362178	0.194654	0.757802
Os06g0289900	0.348835	0.629554	0.835546	0.840174	0.569879	0.344034	0.0388559	0.679332	0.178466	0.925187	0.940356	0.622114	0.930516	0.40757	0.942067	0.372255	0.361214	0.783226	0.528353	0.00806392	0.188604	0.933556	0.573933	1	0.0531942	0.976877	1	0.841548	0.431108	0.997855	1	1	1	0.846663	0.884028	0.9231	0.842425	0.600336	0.526639	0.988898	0.0871144	0.898935	0.801514	0.929014	0.842724	0.348807	0.987629	0.748299	0.904782	0.385588	0.940069
Os06g0292301	0.700411	0.662889	0.678405	0.968897	0.974696	0.621005	0.692193	0.856519	0.616072	0.707602	0.990754	0.815516	0.618455	0.922489	0.937463	0.779806	0.995668	0.555682	0.535057	0.252226	1	0.461686	0.260326	0.455399	0.429209	0.681701	1	0.858929	0.533866	1	1	1	1	0.956251	0.933538	0.978513	1	0.406361	0.932247	0.559787	0.324071	0.861834	0.533509	0.694829	0.887008	0.61604	0.977375	0.836426	0.70673	0.896138	0.801249
Os06g0295366	0.212557	0.35967	0.774278	0.000210484	0.0317792	0.854483	0.394042	0.956187	0.550939	0.843677	0.985136	0.780121	0.821507	0.722344	0.313386	0.607705	0.995698	0.217961	0.290919	0.369631	1.57828e-07	0.0011578	0.37546	0.596158	0.817618	0.950915	1	0.983268	0.752208	0.997855	1	1	1	0.948881	0.883974	0.96468	0.995676	0.0940244	0.353609	1	1	0.857357	0.857609	0.821401	0.950983	0.924772	0.962089	0.45848	0.739167	0.865007	0.835992
Os06g0295700	0.444618	0.833831	0.911208	0.834161	0.548304	0.0985715	0.361701	0.829211	0.963071	0.976569	0.969205	0.928951	0.87544	0.908612	0.94407	0.753723	0.654684	0.611804	0.903347	0.563408	0.857063	0.91232	0.931026	0.710722	0.947702	0.961401	0.900852	0.975394	0.826775	0.997712	1	1	1	0.964944	0.568814	1	0.932262	0.983807	0.862863	0.523334	0.747078	0.820334	0.999879	0.867601	0.94863	0.829557	0.9971	0.243969	0.935958	0.738726	0.706901
Os06g0295900	1	0.622323	1	4.33826e-06	0.000615515	0.708464	0.493855	0.576553	0.0734035	0.946028	0.808029	0.0745077	2.4799e-06	0.000155101	5.12378e-10	0.0100308	0.995509	0.203762	0.447801	0.661672	0.260088	0.100808	0.438706	0.92658	0.4755	0.974108	1	0.968992	0.953937	0.997855	1	1	1	0.722007	0.856009	0.989865	0.993064	0.517899	0.62243	0.290697	0.970438	0.250048	0.513862	0.882447	0.988926	0.0310722	0.00231133	7.07359e-08	5.11912e-10	0.21893	0.17616
Os06g0297700	0.800033	0.855347	0.951004	0.596311	0.728621	0.98875	0.171774	0.99494	0.83036	0.893857	0.911483	0.566616	0.532965	0.969246	0.859299	0.844597	0.122798	0.808437	0.914771	0.963479	0.597169	0.747567	0.879273	0.26881	0.855328	0.979837	1	0.986607	0.982954	0.998845	1	1	1	0.74227	1	0.969471	0.893161	0.577254	0.945826	0.87342	0.725735	0.965132	0.887852	0.997776	0.77088	0.783782	0.593687	0.997782	0.0719075	0.914229	0.920371
Os06g0297800	0.659643	0.977924	0.894566	0.395883	0.754641	0.548955	0.785654	0.627152	0.890548	0.998142	0.999085	0.73756	0.958077	0.877648	0.502459	0.945739	0.124729	0.840557	1	0.972962	0.112604	0.262186	0.835532	0.8442	0.96251	0.909154	0.999426	0.91675	0.590913	0.843436	1	1	1	0.90461	0.945903	0.772064	0.816513	0.809848	1	0.962478	0.305726	0.904277	0.974519	0.998815	0.999516	0.916051	0.9903	0.980267	0.873573	0.931691	0.948818
Os06g0298200	0.298908	0.216279	0.641404	5.51164e-05	6.94498e-13	0.0411754	0.159872	0.602643	0.0174229	0.976569	0.965897	0.956479	0.00927533	0.000400285	1.18452e-08	0.00568704	0.284064	0.0485135	0.482533	0.0614667	0.0926517	0.00121271	0.272408	0.062531	0.729219	0.792518	1	0.901179	0.926128	0.997855	1	1	1	0.958368	0.885206	0.977681	0.995568	0.898983	0.292112	0.876942	0.386153	0.927281	0.0430467	0.476219	0.899205	0.0823852	3.99722e-05	5.99841e-10	8.85395e-07	2.12657e-07	0.740219
Os06g0298400	0.745487	0.715674	0.302064	0.0167006	0.0227475	0.407613	0.274708	0.925376	0.424898	0.943758	0.984488	0.340342	0.643368	0.939069	0.618623	0.700329	0.591481	0.656732	0.862284	0.424017	0.654018	0.914623	0.969339	0.933925	0.911937	0.982156	0.999426	0.826723	0.714862	1	1	1	0.91655	0.94585	0.989359	0.978513	1	0.68811	0.629101	0.498147	0.877731	0.878544	0.94759	0.399355	0.850357	0.694051	0.575804	0.773225	0.892529	0.815904	0.680863
Os06g0300300	0.891521	1	0.539693	0.698837	0.77994	0.619279	0.886591	0.887443	0.630659	0.940729	1	0.512762	0.982427	0.82225	0.285157	0.937638	0.746818	0.708193	0.882187	0.982176	0.778555	0.738998	0.37408	0.378116	0.398316	0.806157	1	0.988103	0.8812	0.998107	1	1	1	0.320211	0.944724	0.989616	0.846898	0.946994	0.979338	0.670591	0.440523	0.626528	0.998743	0.68102	0.720702	0.170663	0.918982	0.875379	0.812054	0.914344	0.871109
Os06g0300700	0.917838	0.877252	0.863527	0.896376	0.690782	0.80623	0.75856	0.816548	0.847613	0.678743	0.940031	0.724088	0.89664	0.973267	0.584649	0.911066	0.934262	0.957726	0.647394	0.810442	0.984128	0.935785	0.29761	0.0939944	0.913595	0.948243	1	0.966768	0.79264	1	1	1	1	0.966857	0.701812	1	1	0.580532	0.0751153	0.678683	0.479288	0.771189	0.891197	0.953063	0.971672	0.926415	0.967836	0.591309	0.48158	0.683957	0.540013
Os06g0300800	0.580615	0.686099	0.826744	0.661238	0.634944	0.306462	0.763668	0.922965	0.77956	0.921997	0.991965	0.897279	0.893438	0.9654	0.82831	0.853121	0.794634	0.87308	0.812664	0.560201	0.77107	0.974789	0.99395	0.889772	0.985168	0.976877	1	0.894443	0.840329	0.966736	1	1	1	0.957674	0.271714	1	0.736343	0.989495	0.994122	0.114872	0.85472	0.997086	1	0.995993	0.930706	0.910759	0.524262	0.980066	0.217063	0.528344	0.956907
Os06g0301000	0.622615	0.945157	0.781894	0.496528	0.582335	0.00420359	0.991651	0.933512	0.479544	0.278101	0.823248	0.661978	0.874515	0.597129	0.406303	0.40595	0.702149	1	0.986959	0.346111	0.506342	0.99025	0.322547	0.134166	0.0890421	0.702468	0.942208	0.83836	0.948652	0.997855	1	1	0.882094	0.927236	0.803638	0.983281	0.971854	0.881731	0.952281	0.464433	0.840837	0.910243	0.691946	0.9473	0.949933	0.660161	1	0.594788	0.730116	0.0663011	0.414771
Os06g0301100	0.499945	0.0861615	0.703947	0.78484	0.00616179	0.000527036	0.0267744	0.889459	0.286634	0.992412	0.941976	0.418596	0.460166	0.528314	0.957973	0.787881	0.654467	0.94553	0.154602	0.215516	0.906397	0.174522	0.306121	0.114282	0.578192	0.585652	1	0.825566	0.963479	0.965378	1	1	1	0.83019	0.371992	0.752687	0.99753	0.945957	0.672603	0.705261	0.651313	0.812332	0.986565	0.963351	0.478874	0.668396	0.696917	0.891333	0.935993	0.94747	0.373024
Os06g0301500	0.985455	0.65189	0.511364	0.259371	0.00371415	0.284625	0.431553	0.459183	0.757289	0.8579	0.976245	0.28028	0.992407	0.36965	0.687865	0.703146	0.908497	0.899719	0.786744	0.716712	0.662975	0.447651	0.99712	0.810545	0.695279	1	1	0.98143	0.951021	0.997855	1	1	1	0.478791	0.791163	0.929847	1	0.909551	0.774247	0.932422	0.250198	0.325647	0.689397	0.997594	0.938802	0.432597	0.863574	0.627375	0.673785	0.777778	0.868234
Os06g0303600	0.636482	0.942785	1	0.037249	0.0457122	0.0141119	0.14451	0.000417769	0.000143393	0.136816	0.261328	0.628607	0.308183	0.103919	0.987235	0.134481	0.934615	0.972849	0.962386	0.972299	0.593856	0.159311	0.929163	0.730094	0.716258	0.959197	1	0.901345	0.775359	0.997855	0.89834	1	1	0.790522	0.621843	0.739391	0.913581	0.882998	0.731812	0.0583114	0.843312	7.57418e-05	0.00110691	0.494935	0.722334	0.899908	0.0406519	0.00156797	0.612595	0.902086	0.916691
Os06g0303700	0.951462	0.934311	0.952667	0.251407	0.856352	0.619878	0.188346	0.570608	0.432583	0.968414	0.929219	0.993157	0.99871	0.573269	0.915966	0.917657	0.609246	0.90217	0.706652	0.994095	0.367347	0.980946	0.366999	0.00779478	0.484898	0.979457	0.999426	0.789269	0.501379	1	1	1	1	0.782642	0.831299	0.998034	0.904031	0.742598	0.766152	0.388139	0.571756	0.827347	0.381692	0.905132	0.683149	0.75975	0.943099	0.901177	0.571617	0.894857	0.654426
Os06g0303800	0.257602	0.82175	0.967489	0.0537688	0.0283872	0.0641424	0.950291	0.974262	0.870712	0.537349	0.11576	0.97095	0.819592	0.158896	0.547826	0.687756	0.510283	0.645761	0.618491	0.984247	0.591251	0.643749	0.577707	0.93008	0.549683	0.682927	0.999426	0.78833	0.926128	0.929879	1	1	1	0.965013	0.97439	0.911658	0.967481	0.986431	0.338953	0.894978	0.681637	0.818792	0.683052	0.869641	0.315667	0.874878	0.557739	0.00561527	0.218661	0.989297	0.325781
Os06g0304600	0.466682	0.948011	0.741996	0.987687	0.445069	0.312078	0.12106	0.709936	0.330053	0.980236	0.951592	0.91917	0.725143	0.839628	0.815826	0.189867	0.0198899	0.7676	0.581874	0.171189	0.899213	0.753077	0.467264	0.415353	0.920166	0.982156	1	0.641902	0.738227	0.829978	1	1	1	0.880727	0.98312	0.568398	0.911401	0.744005	0.984342	0.947473	0.339735	0.421051	0.941145	0.987444	0.883933	0.877033	0.683488	0.784137	0.884708	0.637692	0.551609
Os06g0306300	0.627782	0.0677194	0.938889	0.921017	0.0345939	0.64733	0.352709	0.270127	0.220078	0.268808	0.973146	0.949902	0.0124634	0.012588	0.00028313	0.0135963	2.61375e-09	0.665903	0.952763	0.538071	0.318117	0.964328	0.642908	0.579391	0.442226	0.976134	0.171059	0.626817	0.331566	0.997855	1	1	1	0.868666	0.46803	0.746165	0.934041	0.878327	0.882776	0.12411	0.449961	0.702329	0.981384	0.210388	0.251692	0.974974	0.220188	0.0916634	0.00201493	0.119835	5.43604e-05
Os06g0306600	0.725416	0.918616	0.592612	0.780234	0.997514	0.749409	0.685626	0.0742157	0.423263	0.997848	0.950553	0.947676	0.0919534	0.000661282	0.0015137	0.0368295	2.82044e-10	0.0282114	0.3454	0.263355	0.0559448	0.583454	0.906567	0.931586	0.468525	0.219939	0.97144	0.96175	0.502717	0.997855	1	1	1	0.9988	0.892147	0.963345	0.988355	0.978293	0.679747	0.690394	0.533865	0.776127	0.926633	0.819986	0.979885	0.605093	0.0236914	0.00515971	0.0727335	0.000443401	0.000827714
Os06g0308000	0.654435	0.621789	0.373201	0.765235	0.843576	0.503184	0.000778703	0.0689294	5.81337e-06	0.994427	0.927161	0.704491	0.413836	0.22401	0.413955	0.894205	0.881717	0.419003	0.000622147	6.28848e-08	0.0815707	0.368367	0.494282	0.0338006	0.364036	0.0216042	0.999426	0.679351	1	0.998107	1	1	1	0.884411	0.57374	0.931142	0.988355	0.858046	0.91665	0.131482	0.0380392	0.812332	0.160342	0.947503	0.773999	0.634571	0.977149	0.919043	0.853308	0.667838	0.992655
Os06g0308100	0.956561	0.597131	0.769213	0.693044	0.176138	0.913596	0.515239	0.769254	0.616223	0.841831	0.99571	0.895477	0.936333	0.392686	0.44871	0.625076	0.160582	0.716525	0.268574	1	0.82405	0.423095	0.716478	0.964068	0.465033	0.986706	1	0.752744	0.998813	1	1	1	1	0.916812	0.981669	0.978513	0.863592	0.94613	0.937648	0.718109	0.699459	0.601389	0.493923	0.9957	0.942806	0.354501	0.286548	0.0584657	0.800889	0.837282	0.247096
Os06g0308800	0.415201	0.564135	0.987506	0.573914	0.0214443	0.981919	0.716343	0.879829	0.640476	0.815642	0.841341	0.972318	0.984374	0.351234	0.95564	0.758895	0.730594	0.920787	0.794861	0.50683	0.989773	0.641232	0.745216	0.535952	0.931822	1	1	0.879881	0.832577	0.997855	1	1	1	0.927536	1	0.929847	1	0.964164	0.380319	0.740395	0.981381	0.974293	0.930589	0.902889	0.813865	0.794144	0.865109	0.866116	0.263848	0.947181	0.405376
Os06g0308900	0.644199	0.853195	0.859305	0.887373	0.886815	0.829363	0.349591	0.961584	0.661583	0.0345886	0.965133	0.56096	0.702453	0.959913	0.830536	0.884097	0.917448	0.675898	0.840693	0.502808	0.100381	0.364621	0.920001	0.814611	0.982416	0.411894	0.818985	0.913536	0.941423	1	1	1	1	0.882544	0.912143	1	0.936231	1	1	0.682369	0.832747	0.992385	0.857609	0.889836	0.459089	0.89062	0.694132	0.686934	0.89133	0.0825255	0.935014
Os06g0309000	0.993574	0.927684	0.919095	0.515617	0.117987	0.0343031	0.0672992	0.261043	0.78729	0.775012	0.994382	0.788104	0.693445	0.560991	0.630883	0.236042	0.799257	0.916818	0.984419	0.263031	0.856928	0.700919	0.258835	0.674417	0.712341	0.989713	1	0.892729	0.961017	1	1	1	1	0.979886	0.89108	0.96468	0.898864	0.853042	0.984342	0.435938	0.906166	0.529863	0.950165	0.699235	0.972909	0.599279	0.929888	0.487536	0.237241	0.129454	0.962046
Os06g0309200	0.854937	0.80302	1	0.628319	0.78342	0.958634	0.962956	0.494971	0.177983	0.827909	0.985455	0.0796445	0.684798	0.651649	0.561635	0.991442	0.267746	1	0.934786	0.860038	0.284617	0.714202	0.838659	0.516246	0.695279	0.676022	1	0.890951	0.838857	1	1	1	1	0.996526	0.643554	0.988337	0.958254	0.907529	0.971738	0.990765	1	0.545727	0.702341	0.826514	0.860911	0.335568	0.788049	0.965526	0.97371	0.881701	0.751951
Os06g0310200	0.55604	0.874553	0.741317	0.376858	0.332321	0.140071	0.4855	0.674476	0.444518	0.689477	0.736311	0.912888	0.410006	0.96548	0.959006	0.94712	0.919754	0.861833	0.86124	0.912445	0.588782	0.609343	0.0585255	0.639571	0.949716	0.247482	1	0.652608	0.930483	0.39966	1	1	1	0.892052	0.76642	1	1	0.945607	1	0.609862	0.896781	0.478261	0.258587	0.963317	0.686576	0.818861	0.287557	0.858545	0.415266	0.960665	0.856132
Os06g0311300	0.300543	0.699149	0.994945	0.919526	0.954536	0.792202	0.3117	0.430352	0.769694	0.983239	0.934556	0.733015	0.94643	0.81259	0.514833	0.888963	0.919754	0.61794	0.982233	0.880927	0.999149	0.893942	0.906977	0.609261	0.941269	0.792518	0.996073	0.856732	0.601252	0.997855	1	1	1	0.639856	0.950694	1	1	0.558607	0.624782	0.0805683	0.528634	0.954983	0.790704	0.963065	0.65605	0.70002	0.215568	0.82837	0.168022	0.71389	0.260871
Os06g0311600	0.552268	0.664899	0.570549	0.649972	0.887963	0.79414	0.991651	0.679332	0.894333	0.699635	0.973146	0.693084	0.730685	0.790801	0.914268	0.750916	0.629775	0.595569	0.954326	0.545848	0.454551	0.544912	0.877572	0.824614	0.73717	0.999401	1	0.959404	0.805705	0.997855	1	1	1	0.837382	0.993448	0.722473	0.866898	0.887845	0.249223	0.899242	0.919935	0.651023	0.959789	0.861406	0.955636	0.492634	0.352443	0.965231	0.831832	0.975598	0.981149
Os06g0314300	0.905691	0.510219	0.804688	0.750691	0.911609	0.236581	0.883765	0.789197	0.776828	1	0.797718	0.673069	0.9996	0.992981	0.911654	0.734879	0.201867	0.985306	0.954086	1	0.980901	0.961195	0.321089	0.424327	0.803032	0.979757	0.818985	0.984614	0.986102	0.998107	1	1	1	0.995956	0.867106	1	0.940641	0.966502	1	0.813927	0.878819	0.995816	0.979706	0.801467	0.793824	0.993792	0.3761	0.835944	0.87948	0.472187	0.679635
Os06g0316000	0.682219	0.591066	1	0.788629	0.888223	0.853144	0.00761543	0.129619	0.601036	0.0462606	0.0345071	0.0255471	0.578642	0.896871	0.968683	0.864994	0.91204	0.703813	0.988147	0.480601	0.919298	0.630672	0.733473	0.993874	0.878465	0.837325	0.636248	0.397384	0.802809	0.997855	1	1	1	0.876089	0.91409	1	1	0.876087	0.968597	0.703647	0.894158	0.190372	0.868911	0.934354	0.888742	0.187905	0.268551	0.0795844	0.0435116	0.0198365	0.117776
Os06g0316100	0.943076	0.990876	0.965719	0.79649	0.798407	0.933371	0.967728	0.72183	0.747454	0.855751	0.819256	0.962631	0.898743	0.992829	0.830536	0.644399	0.771834	0.610664	0.911395	0.63031	0.755603	0.748994	0.790728	0.876472	0.951825	0.715943	0.999064	0.990982	0.97157	0.997855	1	1	1	0.924487	0.685915	0.969508	0.863592	0.802231	0.941044	0.582881	0.848916	0.754667	0.562019	0.882406	0.989837	0.757343	0.957073	0.981734	0.771289	0.71933	0.99273
Os06g0316300	0.699674	1	0.694473	0.673514	0.219531	1.27679e-10	5.16391e-05	0.19249	0.0609382	0.519042	0.823248	0.4126	0.35299	0.32535	0.142088	0.000161607	8.11496e-08	0.761301	0.848008	0.666708	0.201279	0.284213	0.0567659	0.549704	0.947331	0.520403	1	0.387892	0.996043	0.947951	1	0.548425	1	0.468508	0.830818	1	0.521596	0.9162	0.877534	0.741323	0.0977076	0.976149	0.962096	0.524225	0.120103	0.995249	0.268285	0.854775	0.878446	0.0391446	9.5451e-06
Os06g0316800	0.831531	0.340431	0.800178	0.829101	0.416531	0.685325	0.200441	0.7541	0.552337	0.932605	0.757066	0.742898	0.42804	0.921334	0.122089	0.859739	0.978491	0.590772	0.395909	0.907934	0.978553	0.61719	0.751271	0.864488	0.256815	0.76044	0.984615	0.410782	0.541693	0.997855	1	1	1	0.96826	0.942232	0.788621	0.905062	0.80098	0.57552	0.399683	0.141842	0.812991	0.841708	0.972202	0.927779	0.145703	0.834932	0.89048	0.314338	0.101514	0.985252
Os06g0317200	0.8597	0.840096	0.883877	0.775294	0.846652	0.63636	0.189009	0.885233	0.901428	0.616065	0.938447	0.87418	0.911809	0.709884	0.769864	0.983583	0.971029	0.82461	0.955899	0.416955	0.979326	0.668755	0.822275	0.562498	0.953984	0.925	0.976151	0.560863	0.686129	0.997855	1	1	1	0.918047	0.819335	0.972177	0.816513	0.55122	0.315417	0.529579	0.298463	0.976772	0.879452	0.905193	0.505381	0.831307	1	0.928097	0.508112	0.895316	0.92006
Os06g0318200	0.374114	0.59394	0.147594	0.382341	0.695555	0.657942	0.789748	0.287867	0.880734	0.931405	0.939884	0.857699	0.794845	0.551227	0.84217	0.663699	0.156909	0.548321	1	0.138269	0.893573	0.923056	0.182032	0.0712462	0.441182	0.815902	0.999064	0.966877	0.956737	1	1	1	1	0.971024	0.80454	0.978513	0.531921	0.685736	0.433588	0.324802	0.365648	0.783213	0.823035	0.87063	0.987578	0.870137	0.312557	0.890843	0.624136	0.837917	0.220498
Os06g0318533	0.875172	0.842368	0.728087	0.672771	0.807091	0.25481	0.765912	0.134684	0.998689	0.943337	0.944973	0.969475	0.944833	0.908612	0.879506	0.937687	0.512997	0.984561	0.91529	0.638469	0.837508	0.185589	1	0.296244	0.247492	0.986706	1	0.454311	0.929991	0.998107	1	1	1	0.988826	0.965667	1	0.993425	0.990403	0.974373	0.0167272	0.840507	0.202979	0.963227	0.985616	0.301975	0.840954	0.386393	0.969883	0.854532	0.457814	0.976288
Os06g0318600	3.77004e-07	2.97369e-09	0.00235202	0.987331	0.880154	0.926288	5.79611e-05	5.24565e-10	1.37268e-11	0.0244041	3.53547e-06	1.59253e-06	0.800706	0.856465	0.387024	0.000137731	2.61713e-06	7.94988e-05	4.85563e-07	9.61944e-06	9.33056e-10	0.00532663	1.40315e-17	4.31388e-08	0.00731001	0.589324	0.996073	0.989122	0.976259	1	1	1	1	0.000219441	0.271714	0.710383	1	0.91858	0.805849	1.22264e-06	0.798703	0.315757	0.0430467	0.202526	4.99268e-07	0.0305858	0.289761	0.963365	0.966562	3.87412e-05	5.25709e-07
Os06g0318700	0.685189	0.924877	0.580949	0.585486	0.00516473	0.246008	0.965615	0.985411	0.954335	0.993303	0.951592	0.962631	0.670735	0.0715841	0.984033	0.846553	0.32473	0.285862	0.743338	0.721928	0.963216	0.331773	0.639762	0.329952	0.91846	0.890479	1	0.948653	0.959067	0.845126	1	1	1	0.96826	0.830828	1	1	0.956702	0.69399	0.314306	0.518541	0.738725	0.979706	0.841347	0.733147	0.68305	0.971083	0.886491	0.61208	0.989297	0.321481
Os06g0318800	0.000354354	0.808633	0.651012	0.538269	0.463396	0.5524	0.66513	0.0343104	0.312929	0.993303	0.925447	0.652624	0.947569	0.68895	0.120945	0.0156971	3.35542e-12	0.00408672	6.02981e-05	0.290412	1.07262e-06	0.909988	0.262005	0.109949	0.0899911	0.982156	1	0.366404	0.611427	1	1	0.208411	0.961711	0.340543	0.831577	0.793358	0.490448	0.948165	0.727674	0.00461651	0.451927	0.831371	0.957593	0.584459	0.518316	0.980538	0.71578	0.378945	0.503817	6.5891e-05	2.63487e-09
Os06g0319600	0.610133	0.956497	0.400926	0.715489	0.0991743	0.369918	0.625871	0.954336	0.83569	0.990372	0.746229	0.876162	0.784064	0.992615	0.630771	0.250648	0.158743	0.932482	0.424055	0.25522	0.818017	0.76651	0.849678	0.8711	0.96251	0.972335	1	0.89239	0.977177	0.997855	1	1	1	0.90922	0.797484	0.922047	0.863592	0.713602	0.722739	0.404548	0.527698	0.794279	0.993622	0.953366	0.890089	0.15879	0.719276	0.854775	0.610925	0.0200148	0.483639
Os06g0319700	0.764532	0.697738	0.604242	0.278386	0.119765	0.0368796	0.00374261	0.0403606	0.599745	0.869462	0.973146	0.986516	0.832735	0.887122	0.551001	0.715439	0.997939	0.258383	0.999094	0.230635	0.131767	0.712859	0.370662	0.00386444	0.305329	1	1	0.565274	0.38465	0.997712	1	1	1	0.989328	0.763103	0.999375	1	0.873323	0.760984	0.87091	0.818956	0.66149	0.89013	0.881898	0.841903	0.124716	0.842292	0.581153	0.0466013	0.7081	0.98914
Os06g0319800	0.488833	0.501691	1	0.437636	0.247887	0.829363	0.148226	0.94854	0.338607	0.87571	0.955264	0.962631	0.917711	0.720437	0.000324696	0.0101699	0.0129934	0.668363	0.937233	0.435247	0.202678	0.675627	0.701468	0.474684	0.99649	0.699786	1	0.683321	0.879512	0.997855	1	1	1	0.578993	1	0.799921	0.863592	0.75776	0.421451	0.952775	0.592791	0.24942	0.928354	0.977951	0.691086	0.573005	0.179966	0.0109837	0.0101625	1.14551e-05	0.0141084
Os06g0320000	0.415201	0.689048	0.837923	0.835351	0.819508	0.663412	0.957972	0.132313	0.242548	0.847141	0.994419	0.306617	4.71713e-07	0.0525581	0.00423162	0.141978	0.0793092	0.69938	0.918598	0.896489	0.948458	0.197576	0.60142	0.342522	0.41598	0.776876	1	0.924553	0.444719	0.496811	1	1	0.911629	0.0582155	0.714703	0.963345	0.780476	0.215203	0.674508	0.113636	0.000418632	0.686522	0.92354	0.702981	0.68387	0.533874	8.86525e-05	0.0188636	0.00935661	0.178099	0.0980155
Os06g0320100	0.831314	0.77956	0.987958	0.992474	0.905416	0.760906	0.604372	0.728449	0.790635	0.909325	0.796634	0.995963	0.941106	0.831593	0.0715113	0.837455	0.864184	0.998063	0.72036	1	0.603127	0.890887	0.844189	0.67177	0.693247	0.891586	1	0.634875	0.982601	0.966736	1	1	1	0.634477	0.999629	1	1	0.49989	0.312724	0.482268	0.900623	0.773183	0.852609	0.999215	0.839895	0.964463	0.940628	0.999039	0.726439	0.542688	0.0288687
Os06g0320300	0.765279	0.381611	0.975739	0.521546	0.612266	0.145762	0.0244466	0.682133	0.63221	0.608702	0.939985	0.963078	0.939552	0.875556	0.535249	0.472755	1.07558e-05	0.742276	0.635562	0.817906	0.688938	0.990559	0.146004	0.598807	0.8182	1	0.964545	0.900805	0.631977	1	1	1	1	0.9379	0.528556	0.828575	0.674954	0.969922	0.944268	0.691299	0.19803	0.476131	0.982182	0.94111	0.806419	0.648778	0.9903	0.780272	0.197546	0.574914	0.0163036
Os06g0320500	0.102686	1.65032e-13	1.23844e-07	0.000247234	0.329217	0.922745	0.907813	0.184083	0.581455	0.989503	0.825303	0.994295	0.990196	0.908816	0.810279	0.343409	0.00825318	0.118309	5.16207e-10	0.00139607	7.04753e-07	0.00139344	1.07928e-08	1.0824e-06	0.0311322	0.852608	1	0.859696	0.441344	0.998845	1	1	1	1	0.997315	0.945858	1	0.836774	0.697106	0.000103641	5.54026e-05	0.0228318	0.896981	0.89401	0.54648	0.855118	0.976929	0.952057	0.624503	0.434487	0.0087217
Os06g0320700	0.713408	0.891871	0.966059	0.00456172	3.28714e-06	0.00138041	0.692076	0.630213	0.172201	0.203031	0.743705	0.148259	0.818245	0.833323	0.650209	0.27367	0.408142	0.825813	0.703049	0.428774	0.201765	0.881061	0.729906	0.668332	0.890947	0.839816	1	0.838711	0.326031	0.997855	1	1	1	0.911655	0.796404	0.978513	1	0.303526	0.0830502	3.79998e-10	0.0172951	0.897391	0.930589	0.807478	0.9752	0.366026	0.931603	0.609806	0.66972	0.0753621	0.089025
Os06g0321700	0.739207	0.818972	0.993637	0.987331	0.790274	0.890148	0.740501	0.945282	0.731167	0.815644	0.951456	0.813561	0.939971	0.473129	0.852402	0.520414	0.813818	0.935695	0.917056	0.655157	0.529757	0.683953	0.99395	0.569374	0.939044	0.860506	0.996312	0.69839	0.912886	0.997855	1	1	1	0.958742	0.985043	0.922047	0.934041	0.989495	0.553984	0.80184	0.267478	0.80112	0.926734	0.913551	0.857856	0.999985	0.938543	0.0985637	0.978267	0.461342	0.9855
Os06g0325500	0.644827	0.929484	0.968186	0.341687	0.291825	0.194205	0.823827	0.936687	0.889588	0.941898	0.994419	0.447284	0.822662	0.549473	0.547335	0.388913	0.442776	0.597089	0.940292	0.952121	0.665453	0.865103	0.967098	0.702502	0.908731	0.904493	1	0.913556	0.915323	0.997855	1	1	1	0.867939	0.945903	0.949619	0.989839	0.186057	0.76167	0.940547	0.616876	0.995816	0.994812	0.998697	0.466161	0.924772	0.910109	0.937169	0.785745	0.0533813	0.93866
Os06g0325602	0.940737	0.697881	0.73339	0.543432	0.97861	0.491151	0.979859	0.76644	0.993175	0.961894	0.996729	0.149921	0.765603	0.106695	0.760382	0.615031	0.923566	0.832909	0.702835	0.538101	0.59193	0.0828147	0.0954673	0.897721	0.706067	0.974628	1	0.52377	0.621513	0.997855	1	1	1	0.964826	0.978335	1	0.971854	0.411968	0.590302	0.698775	0.998397	0.414019	0.674129	0.999215	0.732737	0.790271	0.0216829	0.460587	0.888086	0.643031	0.93353
Os06g0326400	0.944934	0.949021	0.585678	0.772546	0.0608472	1.05616e-05	7.19913e-07	0.336898	0.150642	0.879528	0.81492	0.535644	0.0139144	0.0346476	0.244948	0.826923	0.114721	0.354268	0.817645	0.329032	0.239098	0.141291	0.0198273	0.00106944	0.173172	0.27004	0.600442	0.0788185	0.650637	0.992627	1	1	1	0.0358365	0.13933	0.965577	0.934041	0.659343	0.955416	0.697732	0.000963242	0.324506	0.420194	0.566652	0.955521	0.0926819	0.677743	0.118078	0.213941	0.221612	0.267827
Os06g0326500	0.949965	0.197684	0.843342	2.22121e-05	0.00113187	0.726719	0.948792	0.252209	0.86867	0.951974	0.993688	0.62591	0.0180552	0.836994	0.44597	0.8851	0.133146	0.706197	0.73572	0.313683	0.227842	0.407984	0.361274	0.444839	0.312161	0.976877	0.996073	0.931619	0.954714	0.997855	1	1	1	0.98622	0.996649	1	1	0.247854	0.718439	0.777261	0.918314	0.671541	0.972199	0.942833	0.894903	0.53927	0.117578	0.346739	0.569989	0.45223	0.387447
Os06g0326700	0.427504	0.64483	0.782108	0.967071	0.0551183	5.83379e-05	0.697662	0.398964	0.333695	0.958688	0.739791	0.934335	0.893974	0.883115	0.492004	0.602103	0.582774	0.932482	0.879879	0.822166	0.893573	0.0859667	0.14673	0.958686	0.670824	0.979807	0.991991	0.707897	0.708343	0.997855	1	1	1	0.899571	0.736144	1	0.998672	0.986431	0.799752	0.507096	0.339381	0.554876	0.918768	0.938128	0.469895	0.882585	0.952487	0.973715	0.326995	0.839287	0.896693
Os06g0327300	0.813676	0.840613	0.747935	0.874007	0.287671	0.540583	0.620679	0.866474	0.747013	0.773293	0.974717	0.979392	0.442582	0.188182	0.624527	0.582239	0.728266	0.982771	0.946039	0.855018	1	0.78951	0.884246	0.634092	0.7357	0.76044	0.289258	0.276976	0.623168	0.799573	0.710191	1	1	0.979038	0.310494	0.931142	1	0.460734	0.250559	0.736139	0.085486	0.858685	0.91254	0.947503	0.995939	0.859861	0.293626	0.229118	0.425942	0.124457	0.302576
Os06g0329200	0.0180056	0.0649081	0.491577	0.933294	0.834185	0.894135	0.0608208	0.765665	0.460765	0.839814	0.936427	0.858075	0.821592	0.987937	0.993148	0.906437	0.642155	0.206016	0.520507	0.269125	0.721262	0.233942	0.0448093	0.47834	0.0631073	0.846239	1	0.82885	0.91521	0.997855	1	1	1	0.701857	0.427039	0.9231	0.850543	0.85607	0.996403	0.836519	0.365471	0.732237	0.838771	0.841068	0.614277	0.972811	0.975322	0.94119	0.778942	0.503008	0.174839
Os06g0329350	0.368527	0.857323	0.830533	0.863987	0.756365	0.0794681	0.849742	0.324138	0.544766	0.998893	0.780654	0.656927	0.944833	0.669611	0.529524	0.575052	0.56518	0.975914	0.92127	0.949073	0.96099	0.365769	0.177417	0.022892	0.987217	0.948242	1	0.91619	0.725747	0.958264	1	1	1	0.928521	0.697672	0.935807	0.975825	1	0.765645	0.623881	0.18749	0.387756	0.979706	0.98642	0.214715	0.469626	0.9903	0.204225	0.815822	0.57787	0.398464
Os06g0331300	0.740479	0.814667	0.834288	0.600733	0.130617	0.419528	0.91993	0.947724	0.61653	0.983239	0.993688	0.979392	0.983102	0.626607	0.99538	0.717392	0.643377	0.301317	0.872618	0.945595	0.751771	0.97601	0.82913	0.889772	0.980314	0.764234	0.996312	0.981133	0.977177	0.997712	1	1	1	0.979886	0.844905	0.98723	1	0.967836	0.846941	0.785268	0.778863	0.583157	0.929653	0.993202	0.871009	0.938327	0.960719	0.94987	0.996255	0.754065	0.840227
Os06g0331500	0.544359	0.364205	0.520904	0.275104	0.218478	0.626444	0.220325	0.64801	0.494651	0.989997	0.934988	0.467031	0.893375	0.867135	0.577502	0.962142	0.936027	0.894135	1	0.453591	0.246277	0.557303	0.748731	0.876043	0.729338	0.809678	1	0.921242	0.699507	0.997855	1	1	0.932226	0.595428	0.801943	0.95218	0.531921	0.504978	0.721824	0.944975	0.9294	0.347239	0.836738	0.949734	0.99532	0.710724	0.587078	0.893287	0.828814	0.5039	0.900062
Os06g0332400	0.98674	0.786901	0.883698	0.912423	0.591264	0.667286	0.520757	0.0959145	0.896867	0.983533	0.998485	0.966817	0.974827	0.899905	0.285157	0.31597	0.470678	0.886588	1	0.152283	0.408257	0.929667	0.824007	0.4081	0.775297	0.988164	1	0.930124	0.872981	0.911102	1	1	1	0.537636	1	0.78622	1	0.829986	0.952328	1	0.83206	0.727312	0.979706	0.594044	0.851018	0.627845	0.620832	0.500134	0.821196	0.149389	0.865997
Os06g0332500	0.951383	0.361452	0.920396	0.967269	0.631139	0.320903	0.793375	0.577765	0.950384	0.763747	0.985455	0.606798	0.711825	0.951174	0.923496	0.892021	0.183363	0.770358	0.205085	0.371218	0.463933	0.250422	0.354775	0.463454	0.783568	0.809272	0.999426	0.975394	0.77785	0.997855	1	1	1	0.767508	0.688811	0.986447	0.978743	1	0.978007	0.551881	0.905582	0.932327	0.798611	0.98873	0.972603	0.691776	0.538445	0.764181	0.878992	0.857692	0.705186
Os06g0332800	0.980992	0.77014	0.33714	0.723876	0.833449	0.583663	0.0685277	0.254556	0.00796226	0.857345	0.776636	0.401784	0.960621	0.39574	0.548836	0.939665	0.474714	0.0680576	0.0203145	1.21263e-06	0.00607124	0.0396499	0.0436848	0.725934	1	0.870549	0.999064	0.930013	0.715808	0.998107	1	1	1	0.868444	0.13955	0.963345	0.99753	0.679023	0.550602	0.0249827	0.000416108	0.478135	0.527162	0.905738	0.439264	0.136768	0.817292	0.86359	0.95191	0.795386	0.601488
Os06g0332900	0.219842	0.209218	0.795199	0.301469	0.000642278	0.875916	0.456714	0.868986	0.126197	0.962324	0.996292	0.979392	0.580825	0.328434	0.618788	0.643459	0.689361	0.951097	0.986959	0.801823	0.901923	0.92531	0.625721	0.590364	1	0.882271	0.814491	0.895693	1	0.997712	1	1	1	0.984822	0.312332	0.961939	1	0.709678	0.346824	0.255689	0.710222	0.330802	0.98339	0.676032	0.957748	0.744874	0.911031	0.782352	0.986439	0.959417	0.891709
Os06g0334100	0.926281	0.742634	0.98544	0.256601	0.0641078	0.458393	0.965138	0.644241	0.670872	0.608702	0.898154	0.882456	0.985226	0.968699	0.355101	0.842015	0.995971	0.82679	0.800714	0.860053	0.593708	0.0379126	0.917304	0.722309	0.965177	0.981713	1	0.872346	0.94865	1	1	1	1	0.989344	0.999629	0.860453	0.863592	0.977341	0.0169683	0.318067	0.892231	0.921873	0.999648	0.987444	0.967975	0.617379	0.935486	0.371438	0.361091	0.392971	0.638534
Os06g0334300	0.832306	0.960986	0.198587	0.251699	0.369104	0.272207	0.641634	0.281753	0.84178	0.841826	0.943601	1	0.667821	0.506363	0.874013	0.646104	4.82824e-05	0.538981	0.174492	0.00690013	0.751016	0.21173	0.202354	0.84833	0.786239	0.97841	0.999064	0.905488	0.939134	0.998107	1	1	1	0.746464	1	0.63204	0.98958	0.674216	1	0.0785346	0.106128	0.339221	0.988108	0.999215	0.895648	0.95208	1	0.65709	0.893089	0.134727	0.00147202
Os06g0334400	0.46683	1	1	0.283273	0.00931884	6.71432e-05	7.25996e-06	0.558126	0.684893	0.895116	0.934556	0.630722	0.420936	0.00156549	0.000254542	7.42234e-05	1.76139e-06	0.999381	0.669662	0.703025	0.857269	0.372072	0.180228	0.2956	0.949969	0.986706	0.883379	0.956175	0.770033	0.957431	1	1	1	0.85665	0.755014	0.886126	0.958963	0.365566	0.927401	0.169558	0.000184378	0.947997	0.804934	0.52383	0.559176	0.626418	0.328212	0.131818	0.101818	0.000327685	0.000651427
Os06g0334600	0.801274	0.913824	0.865263	0.320826	0.871569	0.830601	0.930274	0.846362	0.912778	0.992412	0.805878	0.264986	0.944833	0.939176	0.784029	0.972969	0.563892	0.580872	0.899173	1	0.188604	0.999041	0.938595	0.977789	0.79197	0.962826	1	0.509933	0.932648	0.997855	1	1	1	0.973978	1	1	0.934041	0.80437	0.717973	0.997343	0.973544	0.629158	0.907419	0.871994	0.633147	0.498927	0.99287	0.838976	0.596361	0.804803	0.805199
Os06g0335500	0.765977	0.453552	0.791525	0.914668	0.483743	0.90005	0.0842063	0.503392	0.0246812	0.0209486	0.763607	0.888267	0.925784	0.895681	0.932669	0.989584	0.140544	0.834335	0.759635	0.750264	0.519086	0.124878	0.625721	0.0168701	0.959601	0.714318	0.931113	0.894681	0.809545	0.998107	1	1	1	0.192622	1	1	0.979612	0.902892	0.919848	0.555882	0.677851	0.910243	0.938612	0.186169	0.885158	0.910759	0.916923	0.624802	0.794134	0.290531	0.630231
Os06g0336200	0.109813	0.0059416	0.181171	0.932052	0.250339	0.393203	7.75548e-06	1.17678e-05	0.00543749	0.804382	0.987825	0.338878	9.32654e-08	0.00597715	0.00141801	0.0171577	0.824899	0.0206146	0.00372241	0.756707	0.00295585	0.0299027	6.56962e-06	0.0842297	0.995466	0.689246	1	1	0.843187	0.998107	1	1	1	0.899555	0.48445	0.999146	0.95517	0.944236	0.778494	0.13576	0.955316	0.0354709	0.758742	0.963317	0.472863	0.705932	7.97658e-05	0.00141332	0.0189431	0.0302452	0.243441
Os06g0338900	0.828066	0.595076	0.443366	0.313972	0.921138	0.837096	0.718232	0.786531	0.873697	0.995835	0.606363	0.795417	0.343708	0.850685	0.35167	0.969489	0.631085	0.971145	0.867153	0.295085	0.654558	1	0.92456	0.618239	0.905211	0.799131	1	0.921703	0.779828	0.997855	1	1	1	0.980613	0.824163	1	0.578295	0.990427	0.783335	0.457598	0.917856	0.975926	0.841698	0.882023	1	0.963566	0.618821	0.367746	0.305369	0.476412	0.93807
Os06g0340200	0.946865	0.806171	0.951677	0.710837	0.621661	0.703687	0.576987	0.368203	0.897683	0.974435	0.457854	0.00483499	0.299962	0.0291571	0.010466	0.111089	0.923322	0.729928	0.762291	0.665057	0.580624	0.866007	0.002842	0.35122	0.653692	0.932565	1	0.94424	0.00827424	0.997855	1	1	1	0.655111	0.97439	0.891765	1	0.99024	1	0.896582	0.233355	0.780288	0.906706	0.89401	0.568787	0.0234967	0.511512	0.097343	0.000483063	0.0585071	0.703058
Os06g0340600	0.164295	0.853986	0.614741	0.948634	0.815669	0.96945	0.614764	0.958113	0.768485	0.492379	0.962117	0.820328	0.679758	0.743746	0.153767	0.372255	3.351e-05	0.0878405	0.939631	0.9715	0.354105	0.21906	0.503749	0.0569223	0.725073	0.846239	0.953485	0.712722	0.809545	1	1	1	1	0.967181	0.813933	0.698517	0.846898	0.896052	0.52477	0.661455	0.114196	0.518797	0.898484	0.940568	0.654919	0.945334	0.897599	0.773768	0.925713	0.0325774	1.90526e-06
Os06g0342100	0.956729	0.982019	0.960314	0.668621	0.706144	0.735582	0.903015	0.45959	0.717543	0.961894	0.951456	0.986621	0.949532	0.643311	0.49023	0.968754	0.918899	0.908014	0.81195	0.81448	0.684005	0.940946	0.467308	0.451416	0.863198	0.928063	0.996073	0.914176	1	0.997855	1	1	1	0.640309	0.755149	1	0.995159	0.780913	0.163142	0.852257	0.728907	0.99354	0.957593	0.97423	0.957605	0.791844	0.73401	0.838976	0.852914	0.866224	0.5108
Os06g0342200	0.282001	0.99972	0.936387	0.0201129	0.52071	0.0730164	0.557832	0.416198	0.526499	0.990289	0.852548	0.69953	0.589833	0.39791	0.476794	0.359702	0.0877057	0.946323	0.764702	0.966569	0.800184	1	0.673184	0.983923	0.988013	0.995434	1	0.821277	0.641977	1	1	1	1	0.997705	0.575035	0.879981	1	0.1536	0.801712	0.0411705	0.641393	0.901473	0.943585	0.801467	0.768477	0.938218	0.2898	0.411652	0.28476	0.110208	0.0255867
Os06g0342500	0.180251	0.786207	0.980547	0.976673	0.73221	0.528653	0.913118	0.929522	0.778645	0.786531	0.992862	0.827752	0.921848	0.573269	0.891612	0.909577	0.556312	0.509441	0.362041	0.997074	0.657735	0.779733	0.728258	0.960301	0.800267	0.966877	0.989587	0.910115	0.272706	0.997855	1	1	1	0.741562	0.627704	0.989616	0.845603	0.677238	1	0.988755	0.399002	0.337264	0.919733	0.881382	0.857006	0.409777	0.829114	0.354222	0.915299	0.58058	0.914611
Os06g0343000	0.979331	0.932229	1	1	0.977036	0.212162	0.82545	0.809137	0.955833	0.889099	0.979548	0.986621	0.662627	0.277705	0.967787	0.649321	0.822534	0.91383	0.965048	0.821544	0.827689	0.881989	0.986439	0.625827	0.971914	0.979027	0.996073	0.738944	0.942018	0.997855	1	1	1	0.274827	0.783749	0.962473	1	0.822125	0.993582	1	0.0922562	0.634172	0.920848	0.951659	0.459089	0.692311	0.901312	0.775824	0.968216	0.733728	0.764828
Os06g0343100	0.891365	1	0.988137	0.585633	0.833805	0.918398	0.37781	0.588895	0.771639	0.990289	0.996157	0.987716	0.745452	0.16068	0.790343	0.173365	0.32057	1	0.983869	0.902478	0.732525	0.734865	0.538763	0.88013	0.924726	0.509854	0.996073	0.941289	0.540278	0.997855	0.908489	1	0.924035	0.925059	0.639194	0.860119	0.982859	1	0.837689	0.770321	0.997652	0.737616	0.917478	0.98873	0.589958	0.770592	0.977375	0.248389	0.139009	0.183805	0.408301
Os06g0343600	0.767457	0.970597	0.927418	0.945781	0.672577	0.597345	0.0825479	0.898624	0.879507	0.864097	0.986031	0.997499	0.855456	0.836963	0.743544	0.834668	0.609698	0.618748	0.877256	0.960362	0.951397	0.975863	0.239686	0.569218	0.860735	0.951454	1	0.731399	0.951957	0.998107	1	1	1	0.811348	0.983136	0.98723	1	0.980243	0.555326	0.578544	0.626039	0.985246	0.996946	1	0.963347	0.295329	0.921004	0.461757	0.845726	0.924566	0.826836
Os06g0344201	0.54	0.853972	0.757134	0.429556	0.0832215	0.255539	0.507739	0.789489	0.871158	0.995133	0.906501	0.250731	0.135458	0.61266	0.166011	0.0744711	0.108568	0.537396	0.362041	0.650407	0.821912	0.66337	0.555464	0.700898	0.825626	1	0.976151	0.872455	0.732086	1	1	1	1	0.963648	0.873057	1	1	0.883714	0.501817	0.258219	0.9829	0.932327	0.761018	0.989777	0.208188	0.0115693	0.0118193	0.613129	0.588875	0.229712	0.555336
Os06g0345200	0.934942	0.871926	0.951004	0.705864	0.35613	0.0375726	0.0361517	0.127603	0.549256	0.145813	0.927957	0.693173	0.8371	0.767635	0.762396	0.698361	0.972059	0.757468	0.65604	0.422527	0.974366	0.896088	0.528412	0.832166	0.992853	0.876938	0.964198	0.931525	0.398317	0.651097	1	1	0.0669536	0.92379	0.864698	0.997346	0.958279	0.169958	0.110059	0.244436	0.155448	0.768061	0.785516	0.312089	0.827273	0.67736	0.435431	0.995091	0.848568	0.786057	0.96112
Os06g0346100	0.832601	1	0.609984	0.766042	0.363472	0.868218	0.344104	0.661085	0.643638	0.846908	0.975405	0.716524	0.948557	0.87687	0.891612	0.629983	0.244578	0.978913	0.945596	0.852205	0.854598	0.990618	0.324035	0.324199	0.454367	0.882271	0.996073	0.731399	0.996043	0.997855	1	1	1	0.817455	0.803328	1	0.993113	0.969922	0.550537	0.879638	0.980424	0.785965	1	0.887758	0.996353	0.808481	0.943099	0.778542	0.682289	0.760605	0.257065
Os06g0346400	0.873473	0.921798	0.875556	0.485237	0.924964	0.446952	0.609706	0.564816	0.90831	0.95748	0.940356	0.947872	0.8709	0.725752	0.973166	0.791059	0.656047	0.0557808	0.682241	0.908708	0.532048	0.508853	0.370346	0.472341	0.80038	0.771632	0.964198	0.980405	0.816942	0.977489	1	1	1	0.933313	0.645591	1	0.988485	0.529433	0.851192	0.936809	0.106722	0.972982	0.945366	0.756376	0.953917	0.813047	0.828373	0.582976	0.879404	0.892239	1
Os06g0346600	0.997253	0.694451	0.972785	0.614749	0.529896	0.834006	0.153216	0.190838	0.891313	0.936967	0.927957	0.714577	0.638749	0.989422	0.237995	0.969038	0.437147	0.256485	1	0.298131	0.571062	0.381346	0.761507	0.299943	0.314176	0.936653	1	0.486253	0.576282	0.997855	1	1	1	0.853969	0.645591	0.98723	0.904031	0.987251	1	0.894121	0.28553	0.320908	0.977787	0.808214	0.65605	0.272833	0.210338	0.510934	0.477116	0.813467	0.942198
Os06g0347100	0.959713	0.828053	0.930539	0.0534443	9.54643e-05	0.3607	0.0781302	0.658559	0.188888	0.983239	0.967231	0.364546	0.464641	0.0173053	0.567628	0.136123	0.37475	0.940359	0.724633	0.981752	0.883553	0.953536	0.314123	0.570749	0.629784	0.380378	1	0.799994	0.525866	0.997855	1	1	1	0.9988	0.950694	0.784849	1	0.414147	0.0649921	0.11074	0.75384	0.608585	0.979605	0.960332	0.996353	0.100824	0.215128	0.0273669	0.436148	0.082668	0.237806
Os06g0347966	0.707956	0.983309	0.977993	0.848138	0.870941	0.93075	0.810667	0.914704	0.681703	0.144453	0.89257	0.961248	0.94199	0.872367	0.121742	0.978852	0.666704	0.565015	0.96544	0.614349	0.889068	0.699795	0.758879	0.944027	0.8752	0.509837	0.644859	0.95387	0.721838	0.997855	0.694066	1	1	0.0214135	1	0.722473	1	0.733324	0.944892	0.580988	0.0582371	0.377343	0.426382	0.867597	0.471882	0.91453	0.351095	0.668656	0.931245	0.449816	0.583098
Os06g0348800	0.937257	0.585848	0.713885	0.00107135	0.114137	0.0301325	0.687996	0.665722	0.790583	0.987435	0.427898	0.00976894	0.968293	0.319188	0.176297	0.135771	0.761043	0.779207	1	0.799217	0.412375	0.929731	0.594623	0.980381	0.863981	0.981713	1	0.88712	0.21321	0.116546	0.991524	1	1	0.885062	0.996652	0.706552	1	0.273709	0.657768	0.000871054	0.337836	0.938363	0.979706	0.781672	0.959666	0.479005	0.0174241	0.0865658	0.000512293	0.00348392	0.736754
Os06g0350200	0.462966	0.350833	0.974805	0.716314	0.708125	0.93075	0.991651	0.967161	0.944693	0.755347	0.99177	0.989298	0.480059	0.976923	0.413028	0.297844	0.0294168	0.972214	0.0389768	0.961069	0.28828	0.810139	0.654065	0.794878	0.906362	0.357713	0.999064	0.387892	0.753652	0.997855	1	1	1	0.911655	0.643111	0.793358	1	0.747208	0.945937	0.485015	0.0918808	0.867171	0.946556	0.582234	0.596665	0.923299	0.283402	0.826685	0.362178	0.255546	0.172974
Os06g0352200	0.877378	0.900142	0.478346	0.862947	0.880154	0.51597	0.338566	0.661433	0.955833	0.365442	0.980265	0.942028	0.851751	0.851165	0.308069	0.441141	0.197064	0.953316	0.986285	0.115876	0.473759	0.795093	0.795493	0.977918	0.583208	0.979807	0.818756	0.936975	0.969215	0.977489	1	1	1	0.667381	0.566112	0.922716	0.90802	0.640706	0.710171	0.726429	0.448431	0.3573	0.839287	0.642642	0.867296	0.803554	0.811764	0.733674	0.489522	0.783758	0.0919826
Os06g0353400	0.492026	0.340431	0.985972	0.824449	0.697438	0.464469	0.130736	0.785991	1	0.959051	0.798829	0.888484	0.789811	0.89502	0.845365	0.719518	0.934615	0.679345	0.911103	0.991473	0.925405	0.577224	0.827535	0.291092	0.829631	0.928054	1	0.707897	0.961017	0.997855	1	1	1	0.937879	0.997315	1	0.993639	0.877655	0.945937	0.973362	0.469859	0.981197	0.863417	0.899099	0.986501	0.738192	0.728382	0.807848	0.824643	0.876788	0.981149
Os06g0354500	0.536852	0.644444	0.805982	0.67724	0.940258	0.865163	0.80066	0.828321	0.74896	0.983569	0.94702	0.922582	0.836047	0.487542	0.136139	0.0155412	0.117101	0.467393	0.371433	0.800993	0.287756	0.384176	0.165824	0.433524	0.999612	0.898873	1	0.826723	0.670588	0.997712	1	1	1	1	0.348598	0.929847	1	0.769966	0.540404	0.305375	0.118434	0.239452	0.996946	0.793448	0.616315	0.978027	0.988696	0.243122	0.930939	0.509836	0.465948
Os06g0354600	0.0882379	0.941516	0.824537	0.683743	0.887963	0.906438	0.952358	0.837493	0.970402	0.966209	0.527701	0.797882	0.0475396	0.0751904	0.0385487	0.984167	0.501281	0.0816981	0.952452	0.0876265	0.388431	0.504044	0.720904	0.921381	0.611954	0.606383	1	0.732349	0.909163	0.997855	1	1	1	0.533439	0.946983	0.344105	0.965936	0.789043	0.684427	0.705109	0.402652	0.904321	0.92755	0.881898	0.739293	0.767261	0.00032426	0.102862	0.16379	0.086458	0.786965
Os06g0354700	0.0221874	0.0524556	0.771218	0.253335	0.212616	0.0122452	6.09221e-10	0.00016382	0.946613	0.874397	1	0.927467	0.17615	0.064466	0.255199	0.955768	0.626051	0.124776	0.15122	0.899373	0.956248	0.994569	0.499308	0.0151058	0.148683	0.990625	1	0.964398	0.766375	0.997855	1	1	1	0.995091	0.593828	0.800815	0.831867	0.797762	0.933413	0.0941413	0.0241862	0.0416451	0.959789	0.600259	0.499796	0.759413	0.894354	0.505116	0.981923	0.470791	0.446983
Os06g0359400	0.917772	0.989061	0.797713	0.481458	0.560537	0.643216	0.774785	0.281501	0.728122	0.849388	0.942521	0.995572	0.981252	0.839628	0.711419	0.300885	0.687638	0.84224	0.952135	0.720363	0.897633	0.993708	0.770827	0.610381	0.309882	0.514194	1	0.978173	0.827397	1	1	1	1	0.946686	0.725825	0.929847	0.546413	0.848307	0.900151	0.615617	1	0.767471	0.756347	0.857584	0.872699	0.687812	0.684646	0.765217	0.948006	0.863722	0.131491
Os06g0360300	0.973554	0.997601	1	0.253335	0.713057	0.255438	0.173227	0.819787	0.697323	0.663513	0.491282	0.614553	0.792146	0.853773	0.959258	0.98871	0.862111	0.776072	0.905481	0.927818	0.881906	0.250422	0.0267676	0.924955	0.358987	0.942666	1	0.96311	0.444719	0.957431	1	1	1	0.995091	0.96071	0.893573	0.984391	0.856466	0.998781	0.752268	0.587931	0.738725	0.956573	0.520308	0.988571	0.319933	0.8181	0.983477	0.750442	0.620307	0.62766
Os06g0360600	0.965003	0.975138	0.58776	0.774639	0.942526	0.648797	0.278103	0.637026	0.43767	0.455488	0.150212	0.849107	0.752016	0.750776	0.826155	0.715506	0.821253	0.752465	0.818419	0.412705	0.841514	0.946099	0.829468	0.749842	0.449951	0.860662	1	0.684211	0.49386	1	1	1	1	0.963648	0.876826	0.935117	1	0.913258	0.973816	0.981755	0.344956	0.587404	0.89756	0.962179	0.967473	0.288724	0.858147	0.863027	0.984095	0.501738	0.915963
Os06g0361500	0.260391	0.487665	0.997592	0.804428	0.993867	0.98974	0.861986	0.832522	0.898733	0.974873	0.979029	0.782893	0.883663	0.362389	0.981395	0.973762	0.1551	0.721643	1	0.380176	1	0.461686	0.961967	0.308333	0.897617	0.890191	1	0.999006	0.769041	1	1	1	1	1	0.865973	0.722473	1	0.949171	0.914241	0.893431	0.277195	0.887327	0.418349	0.737561	0.950983	0.607355	0.647221	0.950427	0.808344	0.748875	0.637686
Os06g0361750	0.759156	0.944639	0.0923021	0.195709	0.524905	0.598506	0.957733	0.542719	0.925269	0.792935	0.938244	0.0823853	0.167882	0.719162	0.586336	0.884685	0.00329624	0.884812	0.992086	0.817906	0.566843	0.970569	0.118711	0.569601	0.711625	0.852608	0.976151	0.425387	0.444304	1	1	1	1	0.9711	0.624587	0.729563	0.552542	0.128414	0.527197	0.943655	0.826494	0.907276	0.802424	0.584459	0.708534	0.195278	0.0235261	0.654689	0.27908	0.880183	0.217419
Os06g0367100	0.983474	0.381611	0.774278	0.850047	0.503797	0.815589	0.94911	0.49378	0.842964	0.992412	0.736457	0.979656	0.899319	0.592629	0.67887	0.988654	0.778117	0.87876	0.405469	0.508735	0.893751	0.604307	0.748731	0.592563	0.958934	0.792771	1	0.989122	0.784421	0.997855	1	1	1	0.847069	0.664704	0.800815	1	0.444231	0.881249	0.282296	0.685134	0.767471	0.988108	0.951985	0.768477	0.910637	0.917807	0.908047	0.975719	0.8517	0.755224
Os06g0367900	0.909643	0.726953	0.966451	0.00351857	0.281705	0.577261	0.613902	0.845907	0.937383	0.83245	0.972462	0.905286	0.83624	0.932331	0.800677	0.985119	0.618788	0.889952	0.988951	0.821266	0.000431731	0.921369	0.945019	0.720771	0.7496	0.928322	0.999064	0.741803	0.700252	0.997855	1	1	1	0.993334	0.767733	1	0.932262	0.114393	0.513227	0.853382	0.651955	0.976149	0.951753	0.963563	0.901166	0.474322	0.53773	0.456002	0.626129	0.998437	0.852976
Os06g0468400	0.566613	0.835747	0.808557	0.340862	0.833449	0.488784	0.0304911	0.850548	0.840482	0.967884	0.965133	0.971706	0.684176	0.268675	0.732419	0.950185	0.796598	0.892413	0.637253	0.820208	0.0126842	0.772681	0.82959	0.84108	0.773685	0.632876	0.976151	0.982833	0.852742	1	0.991524	1	1	0.922591	0.832437	0.929847	0.923663	0.829361	0.807973	0.810593	0.901527	0.174295	0.535027	0.566652	0.978151	0.692311	0.834932	0.368631	0.863644	0.744112	0.991054
Os06g0470000	0.834439	0.983309	0.973725	0.989522	0.157647	0.825111	0.872213	0.335054	0.812798	0.976569	0.617954	0.994026	0.620978	0.516198	0.509183	0.889888	0.435769	0.99202	0.669662	0.352456	0.920046	0.986284	0.563877	0.626493	0.95732	0.921566	1	0.862095	0.960584	0.907768	1	1	1	0.351611	0.961185	1	1	0.849389	0.519417	0.507452	0.404031	0.95444	0.870505	0.914205	0.878991	0.565179	0.217798	0.360554	0.388915	0.743598	0.381418
Os06g0472000	1	0.986706	0.851411	0.026374	0.432179	0.15257	0.418797	0.430352	0.185621	0.695191	0.0855641	0.376078	0.916065	0.816977	0.955391	0.375421	0.341952	0.892214	1	0.664602	0.852688	0.740429	0.181989	0.380476	0.737584	0.986705	1	0.947866	0.928487	1	1	1	1	0.669989	0.976975	0.929847	0.934041	0.654964	0.704303	1.60127e-05	0.378044	0.968976	0.988108	0.96602	0.457375	0.20609	0.957147	0.733674	0.897766	0.129662	0.0750142
Os06g0472200	0.482939	0.871935	0.803745	0.00785393	0.0262897	0.189957	0.77073	0.839852	0.754432	0.79148	0.803625	0.880958	0.954595	0.787967	0.823794	0.782519	0.668244	1	0.685942	0.676796	0.356048	0.288658	0.544114	0.781893	0.960087	0.950448	0.950227	0.805869	0.777602	0.997855	1	1	1	0.907401	0.593722	1	1	0.294139	0.186939	0.163259	0.777071	0.858685	0.956491	0.961036	0.985316	0.583999	0.933092	0.861239	0.992682	0.759305	0.587855
Os06g0472300	0.936915	0.629915	0.893976	0.647009	0.231364	0.313832	0.411598	0.805196	0.317442	0.961894	0.984945	0.873627	0.265201	0.749237	0.999851	0.977571	0.937509	0.884812	0.888474	0.254146	0.956248	0.89619	0.965933	0.642816	0.959832	0.80611	1	0.861525	0.618644	0.997855	1	1	1	0.928521	0.74429	0.98723	0.993425	0.748913	0.863207	0.030801	0.0403144	0.813997	0.686912	0.934522	0.838735	0.574603	0.638504	0.54297	0.433919	0.636971	0.645895
Os06g0472400	0.525583	0.723597	0.757915	0.980414	0.387275	0.744993	0.735748	0.946324	0.150642	0.89802	0.950324	0.873627	0.863661	0.869627	0.800551	0.582476	0.0946797	0.99833	0.893927	0.834745	0.386313	0.0292353	0.0547324	0.0306978	0.374289	0.547944	1	0.43427	0.547341	0.997855	1	1	0.855506	0.956639	0.813933	0.997346	1	0.843618	0.700276	0.897225	0.935155	0.685875	0.838341	0.932467	0.680488	0.663451	0.565781	0.991202	0.863765	0.359555	0.244457
Os06g0472700	0.663574	0.300106	0.808574	0.886296	0.61247	0.821467	0.270442	0.846011	0.911784	0.927447	0.801673	0.801833	0.982393	0.834393	0.984706	0.560024	0.935435	0.811863	0.242644	0.894928	0.733979	0.423152	0.289118	0.66901	0.635007	0.976877	0.999426	0.777703	0.680298	0.997855	1	1	1	0.957674	0.97439	0.749519	0.943648	0.944649	0.879087	0.938316	0.732374	0.647591	0.886555	0.836259	0.625006	0.602565	0.439378	0.513779	0.692287	0.977497	0.987776
Os06g0473200	0.618544	0.995164	0.860162	0.488459	0.82563	0.333359	0.760542	0.555962	0.959295	0.963922	0.802377	0.778212	0.938367	0.826941	0.925956	0.97777	0.192931	0.989319	0.290739	0.73442	0.677439	0.841495	0.18648	0.98772	0.805899	0.71856	1	0.894126	0.805346	0.958264	1	1	1	0.844943	0.786749	0.863219	1	0.736085	0.862863	0.689819	0.349423	0.577396	0.992385	0.9834	0.894903	0.857174	0.505465	0.973167	0.536623	0.712858	0.248698
Os06g0474200	0.48889	0.99532	1	0.292432	0.615376	0.117098	0.544731	0.642634	1	0.977047	0.990754	0.943543	0.827781	0.833268	0.912217	0.858772	0.353316	0.796653	0.9016	0.444936	0.781982	0.727219	0.470299	0.49535	0.986514	0.867705	1	0.893628	0.922681	0.997855	1	1	1	0.796073	0.239819	0.978513	0.526327	0.125937	0.994074	0.0491395	0.888806	0.975385	0.906718	0.976939	0.978151	0.768055	0.977375	0.600044	0.755341	0.350861	0.585092
Os06g0474900	0.928616	0.766911	0.78351	0.451317	0.456569	0.712594	0.249536	0.583177	0.957344	0.946766	0.925512	0.957909	0.642645	0.669799	0.792192	0.488374	0.218819	0.828928	0.904223	0.774039	0.81473	0.512381	0.966575	0.783289	0.670824	0.981562	1	0.788806	0.901414	0.997855	1	1	1	0.979886	0.961436	1	1	0.994653	0.967937	0.784103	0.29488	0.829927	1	0.96949	0.937755	0.859861	0.912158	0.704753	0.980234	0.445404	0.610327
Os06g0475500	0.429053	0.853195	0.757502	0.24842	0.983798	0.903129	0.399486	0.768946	0.95712	0.782332	0.95834	0.752305	0.78621	0.643311	0.703451	0.730448	0.762688	0.447631	0.794861	0.247209	0.432261	0.0526461	0.502374	0.911397	0.928963	0.739275	1	0.870366	0.843293	1	1	1	0.958704	0.99438	1	0.486559	0.972609	0.487689	0.953962	0.449411	0.934291	0.428869	0.86818	0.730182	0.955521	0.865246	0.287925	0.882362	0.245054	0.0101146	0.589926
Os06g0476200	1	1	1	1	1	0.0384112	0.0087665	0.00143528	0.265919	0.45765	0.802087	1	0.519765	0.885347	0.393762	0.0398172	0.0142168	1	1	1	1	0.196635	0.632936	0.0829728	0.610504	0.944201	0.937469	0.879715	0.689596	1	1	1	1	0.999725	1	1	1	1	1	0.0535029	0.251806	0.158975	0.0716877	0.996298	0.886154	0.577119	0.374353	0.378774	0.545618	0.0789332	0.503192
Os06g0477400	0.869808	0.988233	0.916858	0.00455744	1.46483e-07	0.147163	0.3113	0.924121	0.908559	0.957274	0.951592	0.886618	0.96846	0.920061	0.996933	0.473036	0.794781	0.594551	0.305274	0.251497	0.596735	0.332548	0.714794	0.174229	0.884005	0.772355	1	0.0263318	0.903901	0.997855	1	1	1	0.84564	0.162648	0.594538	1	0.255347	0.0879724	0.422582	0.741878	0.871824	0.942556	0.833513	0.833605	0.835169	0.959958	0.210254	0.857475	0.0149084	0.329924
Os06g0477600	0.79189	0.896471	0.988212	0.486035	0.293535	0.0397637	0.646927	0.0184653	0.828096	0.773709	0.925447	0.620366	0.870566	0.45259	0.794268	0.538422	0.0111636	1	0.848008	0.755263	0.574879	0.450926	0.358204	0.534807	0.521063	0.947361	1	0.757651	0.315194	1	1	1	1	0.471096	1	0.414065	0.599382	0.954918	0.983855	0.0129624	0.392907	0.886853	0.795737	0.845831	0.931404	0.918198	0.924822	0.96255	0.894322	0.0301623	0.345417
Os06g0479200	0.909744	0.564877	0.976954	0.0248968	0.538819	0.724558	0.456127	0.767927	0.720965	0.959646	0.965897	0.731928	0.0300391	0.534213	0.316514	0.154833	0.259064	0.387009	0.64246	0.687521	0.827491	0.507226	0.411354	0.916049	1	0.867705	1	0.999336	0.929991	1	1	1	1	0.810125	0.781127	0.9231	0.975226	0.822639	1	0.957331	0.672239	0.958763	0.862455	0.968735	0.851018	0.710963	0.029307	0.0733735	0.836509	0.271212	0.874638
Os06g0480000	0.874761	0.698527	0.962202	0.299171	0.5304	0.420281	0.0853113	0.546858	0.955833	0.811702	0.960632	0.993157	0.268919	0.836994	0.551001	0.685463	0.791854	0.682603	0.321332	0.767568	0.857063	0.935095	0.240036	0.708947	1	0.97324	1	0.683321	0.914073	0.997712	1	1	1	0.712395	0.643111	0.611082	0.766705	0.986454	0.304862	0.697376	0.6035	0.602925	0.996649	0.657079	0.707684	0.976013	0.652031	0.743959	0.87145	0.809093	0.788275
Os06g0480500	0.0524431	0.307434	5.83912e-08	0.00353155	2.15518e-05	4.86289e-13	0.00217516	0.000649713	0.00220855	0.445309	0.0345071	0.202856	0.0550632	0.0588329	0.152484	0.107807	0.261554	0.984561	0.91575	0.740458	0.700214	0.217919	0.213067	0.303597	1	0.882326	1	0.68693	0.916997	0.997855	0.943699	1	1	0.861376	0.777316	0.388617	0.995568	0.856201	0.96587	0.944975	0.820938	0.956391	0.649946	0.828541	0.635808	0.856145	0.881992	0.439014	0.881189	0.997945	0.0170445
Os06g0481000	0.828766	0.923741	0.935262	0.432015	0.94693	0.834395	0.300388	0.853375	0.778348	0.69729	0.998485	0.922582	0.938514	0.616153	0.110213	0.122294	0.929518	0.96269	1	0.824175	0.937352	0.519037	0.8537	0.431327	0.803963	0.503157	1	0.731399	0.954754	0.822115	1	1	1	0.976722	0.410434	0.98723	1	0.519673	0.780813	0.0449335	0.592654	0.945236	0.835964	0.517142	0.987677	0.878618	0.292572	0.446819	0.275204	0.270306	0.90739
Os06g0483500	0.943061	0.935306	1	0.0454141	0.0663537	0.349632	0.198885	0.524735	0.981883	0.590581	0.993688	0.716274	0.962608	0.68085	0.950818	0.230208	0.332986	0.745502	0.715707	0.402024	0.506396	0.483198	0.572488	0.916379	0.964999	0.852608	1	0.984614	0.928564	1	1	1	1	0.997508	0.891216	0.969508	0.974797	0.835975	0.0593276	0.573647	0.296585	0.101922	0.381662	0.123279	0.750311	0.933427	0.972784	0.596713	0.856578	0.102605	0.0847138
Os06g0483900	0.555934	0.799933	0.401664	0.447727	0.238726	0.279922	0.918366	0.465399	0.684893	0.679922	0.969895	0.742402	0.873941	0.688556	0.664773	0.925795	0.754099	0.509441	0.967257	0.92177	0.823715	0.906714	0.501926	0.450395	0.715785	1	0.991991	0.264493	0.963479	0.967102	1	1	1	0.937816	0.79115	1	1	0.997982	1	0.81972	0.821813	0.871824	0.990757	0.592746	0.0157739	0.809767	0.944008	0.995179	0.899372	0.91875	0.890437
Os06g0484500	0.309666	0.456705	0.526974	3.5736e-07	0.0890123	0.311069	1.74774e-05	7.52481e-07	0.222311	0.145189	0.775333	0.984044	0.00498087	4.80087e-06	6.67828e-08	3.11711e-06	2.46168e-08	0.517887	0.96193	0.862386	0.319218	0.589359	0.396445	0.969504	0.529862	0.918621	1	0.480169	0.827196	1	1	1	1	0.837382	1	0.999146	1	0.166733	0.428925	0.00128612	0.834075	0.000565813	0.633714	0.587843	0.872752	0.978305	0.00559163	6.5294e-07	0.00308896	1.52313e-05	6.58119e-08
Os06g0484600	0.943477	0.671905	1	0.828347	0.338263	0.616486	0.942688	0.925006	0.938608	0.959299	0.872611	0.519065	0.917699	0.856473	0.983445	0.888821	0.989913	0.989319	0.524527	0.279175	0.10287	0.21089	0.147833	0.557906	0.982339	1	1	0.842053	0.844504	0.997855	1	1	1	0.679173	0.714093	1	0.98361	0.705015	0.466371	0.100576	0.58691	0.845295	0.94104	0.940568	0.851018	0.969233	0.861702	0.957944	0.926937	0.870351	0.796096
Os06g0484950	0.84216	0.61937	0.923302	0.141746	0.969165	0.170271	0.157664	0.661387	0.977559	0.76867	0.618105	0.865796	0.749743	0.978068	0.887325	0.55245	0.995509	0.832909	0.0819272	0.995382	0.750096	0.366082	0.922464	0.950943	0.854715	0.979757	1	0.537451	0.471425	0.997855	1	1	1	0.983036	0.976732	0.935117	0.608197	0.901033	0.983315	0.770836	0.972713	0.783243	0.987766	0.964361	0.667287	0.889622	0.56843	0.852012	0.785887	0.373671	0.926185
Os06g0485100	0.913924	0.476807	0.902403	0.871007	0.82413	0.988831	0.160884	0.868986	0.326143	0.946028	0.852151	0.938985	0.932834	0.920838	0.815779	0.787695	0.634494	0.985589	0.830974	0.524602	0.657204	0.758876	0.813357	0.453175	0.877964	0.768616	0.492709	0.9751	0.355622	0.997855	1	1	1	0.550756	0.897293	1	0.941096	0.96151	0.934326	0.0787308	0.800481	0.92044	0.850923	0.88624	0.959666	0.573647	0.556141	0.211121	0.918189	0.596717	0.78072
Os06g0486400	0.0667633	0.515383	0.0366167	0.217153	0.370292	0.654424	0.568901	0.375776	0.321685	0.807421	0.904813	0.890475	0.781991	0.78872	0.374177	0.221706	0.567949	0.618378	0.522371	0.0516069	0.0856638	0.264164	0.00419053	0.175083	0.671845	0.88121	1	0.823965	0.797666	0.997855	1	1	1	0.921341	0.981214	0.922047	0.949397	0.966735	0.980322	0.288729	0.068472	0.99686	0.99942	0.778479	0.491957	0.770592	0.574427	0.515111	0.755341	0.552133	0.881367
Os06g0486800	0.396691	0.0562102	0.362811	0.730189	0.515708	0.242094	0.572642	0.035518	0.137564	0.736911	0.640289	0.863844	7.7037e-05	8.98177e-08	0.000168519	0.0771152	0.000787271	0.99125	0.780529	0.996444	0.78777	0.473628	0.090794	0.319641	0.273157	0.499525	1	0.514836	0.960955	0.997855	1	1	1	0.853969	1	1	0.974797	0.796608	0.899443	0.662019	0.991394	0.573008	0.938754	0.935434	0.676366	0.775938	0.319763	0.0481286	0.142243	0.0286407	0.00187852
Os06g0487900	0.90216	0.96345	1	0.814684	0.650386	0.258449	0.949199	0.997981	0.775048	0.498757	0.949967	0.657064	0.0151016	0.326129	0.723567	0.95804	0.872413	0.81181	0.851206	0.820208	0.605361	0.628641	0.755075	0.641417	0.887855	0.901795	1	0.859971	0.825797	0.800358	1	1	1	0.783903	0.992216	0.900946	1	0.943952	0.657821	0.581926	0.870441	0.856463	0.821066	0.990299	0.813254	0.71567	0.367285	0.248346	0.895347	0.16474	0.844456
Os06g0488600	0.774149	0.972502	0.78351	1	0.327644	0.951365	0.983303	0.885549	0.690549	0.103255	0.922733	0.572829	0.601744	0.95156	0.541913	0.76661	0.857931	0.940626	0.757764	0.748246	0.730517	0.935645	0.350667	0.250732	0.638016	0.972559	0.727564	0.966768	0.994708	0.647763	1	1	1	0.892052	0.912366	0.963471	0.842425	0.721539	0.790058	0.626107	0.672179	0.99933	0.920848	0.760431	0.53361	0.962191	0.896806	0.903146	0.69281	0.501089	0.773099
Os06g0489200	0.949483	1	0.430003	0.695299	0.768497	0.882374	0.295202	0.676324	0.955833	0.945305	0.984594	0.980238	0.56029	0.883115	0.904744	0.179191	0.373543	1	0.926455	0.391049	0.857063	0.863338	0.987756	0.999495	0.837972	0.772937	0.969388	0.991275	0.973608	1	1	1	1	0.778867	0.891216	0.990543	0.736343	0.0872101	0.786658	0.867399	0.998397	0.664985	0.988108	0.970801	0.466487	0.579435	0.561553	0.775952	0.65078	0.599138	0.338755
Os06g0490000	0.977369	0.635708	0.438425	0.681343	0.233068	0.990731	0.256827	0.850877	0.742288	0.976569	0.573548	0.91992	0.484666	0.409577	0.582063	0.849684	0.0896105	1	0.555829	0.105214	0.550469	0.733257	0.950666	0.855149	0.943962	0.972238	1	0.684211	0.133771	0.997855	1	1	1	0.914406	0.777409	0.969471	0.535072	0.531457	0.767717	0.966665	0.634122	0.730228	0.987094	0.836259	0.805807	0.961711	0.801527	0.223233	0.973622	0.72316	0.562853
Os06g0491300	0.905525	0.941005	0.994945	0.374581	0.717003	0.0471233	0.0478931	0.717335	0.636198	0.976569	0.880393	0.936103	0.407273	0.710948	0.982375	0.734546	0.807026	0.946921	0.508923	0.600326	0.148476	0.845034	0.0434747	0.150805	0.530164	0.715368	1	0.826723	0.871959	0.997855	1	1	1	0.935792	0.955338	1	1	0.617661	0.845617	0.836777	0.0890435	0.926326	0.751712	0.985616	0.826342	0.933391	0.637017	0.702063	0.714965	0.770647	0.633605
Os06g0491800	0.882538	0.600367	0.93092	0.87176	0.881754	0.86692	0.0729899	0.205188	0.280149	0.987435	0.938244	0.983377	0.970192	0.904033	0.44499	0.949343	0.17904	0.748031	0.542833	0.871872	0.400522	0.278062	0.149321	0.560766	0.431301	0.592929	1	0.90026	0.794835	0.997855	1	1	1	0.783644	0.851726	0.929847	0.9556	0.543031	0.411222	0.713759	0.728907	0.483181	0.768749	0.985616	0.988083	0.871577	0.558775	0.74631	0.782142	0.799503	0.533528
Os06g0492000	0.861597	0.270285	0.183077	0.933661	0.528049	0.928222	0.822476	0.954336	0.960942	0.860776	0.94702	0.807199	0.0323417	0.813623	0.473408	0.865365	0.560716	0.933572	0.272761	0.326581	0.740088	0.853824	0.765368	0.438588	0.809894	0.913247	1	0.833606	0.853012	0.997855	1	1	1	0.613147	0.876695	0.616562	0.871408	0.614753	0.672347	0.373643	0.834699	0.702455	0.988108	0.89401	0.986083	0.961711	0.987629	0.60337	0.973651	0.48028	0.311598
Os06g0493600	0.890305	0.697738	0.345212	0.384204	0.000178094	0.981382	0.353531	0.0429244	0.782938	0.350179	0.940356	0.80506	0.7841	0.47842	0.921691	0.333762	0.357377	0.845931	0.702835	0.598077	0.678935	0.0011344	0.491677	0.652659	0.0284722	0.14162	0.366502	0.916797	0.996974	0.997855	1	1	0.967273	0.841133	0.929363	0.978513	0.497289	0.948198	0.41794	1	0.688579	0.628763	0.943585	0.800917	0.997584	0.534453	0.586085	0.556805	0.433307	0.452505	4.20422e-05
Os06g0494000	0.566613	0.8991	0.974845	0.732093	0.0423135	0.0162621	0.221142	0.496904	0.385471	0.914208	0.986031	0.790864	0.130156	0.529267	0.224136	0.876209	0.813773	0.921323	0.679915	1	0.989161	0.357758	0.816922	0.135565	0.742395	0.962699	1	0.669893	0.477032	0.997855	1	1	1	0.441736	0.972919	0.992261	0.967481	1	0.934326	0.602069	0.676259	0.377343	0.716009	0.898544	0.98175	0.776342	0.584719	0.688184	0.122273	0.878496	0.933035
Os06g0494250	0.651998	0.170717	0.372891	0.00016386	0.637057	0.162679	0.0193441	0.974766	0.833057	0.976569	0.743705	0.364616	0.974972	0.59014	0.612029	0.657848	0.991348	0.36079	0.23352	0.703381	0.146781	0.813804	0.724597	0.0759164	0.988294	1	0.775169	0.844387	0.506435	1	1	1	1	0.895896	0.886201	0.576033	1	0.0101024	0.974373	0.758334	0.106862	0.692763	0.91254	0.805353	0.95352	0.354501	0.907202	0.627209	0.714134	0.885581	0.894392
Os06g0494400	0.425323	0.595076	0.885258	0.975971	0.140986	0.946218	0.0489521	0.385582	0.570907	0.975765	0.999838	0.787428	0.523799	0.725752	0.919114	0.780542	0.467678	0.685393	0.781594	0.75653	0.976158	0.231113	0.354044	0.082871	0.777379	0.931448	1	0.966521	0.789632	0.977137	1	1	1	0.879102	0.621581	0.978513	1	0.983807	0.977289	0.158986	0.0470118	0.99933	0.75974	0.9957	0.996968	0.62113	0.392398	0.953558	0.994589	0.952747	0.726891
Os06g0496000	0.61422	0.950922	0.581718	0.155601	0.000177969	0.00165447	0.000157374	0.229568	0.757685	0.926927	0.918181	0.928069	0.817069	0.738283	0.63892	0.997424	1	0.748031	0.874354	0.832346	0.389643	0.0109815	0.309277	0.303752	0.861026	0.995434	1	0.858121	0.876539	0.997855	1	1	1	0.898792	1	1	1	0.577878	0.0803234	0.757957	0.126076	0.858685	1	0.942317	0.917874	0.743956	0.910109	0.31914	0.332043	0.832778	0.947174
Os06g0496800	0.75614	0.822424	0.244979	0.0485002	0.671812	0.814145	0.492788	0.0157906	0.980963	0.830872	0.990754	0.664208	0.922841	0.822185	0.988454	0.634446	0.23549	0.971561	0.871573	0.86475	1	0.393522	0.275828	0.752569	0.24673	0.981713	0.776568	0.74754	0.803704	0.799573	1	1	1	0.900852	0.948958	1	0.971854	0.319465	0.675997	0.361601	0.899066	0.460126	0.959261	0.790125	0.393481	0.517361	0.41117	0.965985	0.759625	0.410432	0.990538
Os06g0498400	0.83056	0.918903	1	0.210985	0.551836	0.958025	0.778861	0.968495	0.829485	0.997006	0.784292	0.849107	0.983102	0.502994	0.68965	0.649906	0.028007	0.883691	0.960359	0.991731	1	0.819525	0.64325	0.748304	0.949716	0.959197	1	0.859474	0.58947	0.997855	1	1	1	0.966093	0.997315	1	1	0.551253	0.574631	0.628403	0.829599	0.821511	0.796827	0.96602	0.927888	0.858141	0.898404	0.427423	0.755106	0.846299	0.13599
Os06g0498500	0.73423	1	0.376566	0.591296	0.817887	0.229782	0.00164737	0.00424445	0.923793	0.870024	0.870483	0.943543	0.660523	0.767102	0.28476	0.882603	0.717829	0.819107	0.289441	1	0.913067	0.583523	0.889897	0.00211673	0.612466	0.713117	0.818985	0.210005	0.695899	0.997855	1	1	1	0.987788	0.664849	0.769889	0.708829	0.902572	1	0.933921	0.818523	0.14067	0.680805	0.980331	0.245138	0.981273	0.733002	0.756128	0.945463	0.0966696	0.773725
Os06g0498900	0.33573	0.429355	1	1	1	0.85833	0.0018361	0.0349779	0.0280818	0.571443	0.964059	0.801833	0.961555	0.767635	0.714844	0.739553	0.681413	0.577951	0.406625	1	1	1	0.794696	0.0268235	0.00263845	0.599483	0.97144	0.942735	0.79982	0.998845	1	1	1	0.96826	0.482522	0.825239	0.886113	1	1	0.78824	0.383981	0.21688	0.801514	0.157438	0.708184	0.505485	0.653082	0.97877	0.715502	0.938927	0.8253
Os06g0499000	0.917838	0.798796	0.795687	0.84074	0.227705	0.990296	0.582409	0.902292	0.735423	0.951872	0.97188	0.98035	0.698435	0.951174	0.862654	0.775201	0.528168	0.74678	0.957198	0.744934	0.904697	0.948212	0.68343	0.656251	0.68348	0.29221	1	0.892207	0.888643	0.998107	1	1	1	0.846904	1	0.902579	1	0.928084	0.664833	0.866437	0.55698	0.994293	0.667737	0.953063	0.955521	0.874878	0.882697	0.933462	0.892529	0.791395	0.645063
Os06g0499900	0.589408	0.725893	0.976518	1	0.96992	0.947425	0.964357	0.464977	0.71214	0.992412	0.372063	0.874334	0.899257	0.828741	0.207812	0.830024	0.934615	0.964934	0.599457	0.658844	0.992666	0.863776	0.553073	0.714333	0.804776	0.911148	0.964545	0.690111	0.606586	0.997855	1	1	1	1	0.822897	1	0.846898	0.96269	0.694798	0.813927	0.835645	0.603126	0.689397	0.963696	0.896107	0.573152	0.963465	0.866629	0.520399	0.866178	0.445426
Os06g0500300	0.527575	0.472857	0.893051	0.464223	0.100334	0.0380465	0.853443	0.730392	0.141753	0.882707	0.723454	0.96314	0.598392	0.716667	0.249515	0.0209345	0.142257	0.56422	0.981873	0.844402	0.995857	0.971766	0.716478	0.273838	0.529669	0.242894	1	0.757038	0.956737	0.997855	1	1	1	0.961193	0.861405	0.929847	0.982859	0.833628	0.334169	0.387131	0.968742	0.939326	0.680805	0.972202	0.754286	0.731435	0.892504	0.632067	0.986308	0.0731149	0.273319
Os06g0502900	0.725446	0.739455	0.408347	0.27352	0.273069	0.995491	0.913086	0.46261	0.96527	0.923177	0.946725	0.983266	0.898743	0.998026	0.73962	0.944067	0.271987	0.979907	0.923443	0.578907	0.652431	0.435911	0.526054	0.665053	0.705641	0.99129	1	0.467838	0.763273	0.998107	1	1	1	0.556525	0.89108	1	1	0.557417	0.780005	0.636764	0.829261	0.912107	0.82715	0.89958	0.442112	0.990018	0.941906	0.65094	0.803767	0.746263	0.344307
Os06g0503400	0.990305	0.853972	0.884124	0.970179	0.466499	0.01995	0.874112	0.997772	0.579146	0.811041	0.96965	0.25795	0.0251228	0.617385	0.891329	0.770935	0.794784	0.115223	0.849933	0.899261	0.754482	0.733674	0.014098	0.172769	0.288221	0.160805	0.964198	0.543444	0.369317	0.997855	1	1	1	0.988641	0.0753084	0.858953	0.885609	0.253771	0.626162	0.00351265	0.0310767	0.224168	0.302445	0.576402	0.214922	0.00780371	0.684646	0.240811	0.150965	0.0295432	0.167009
Os06g0503600	0.991764	0.743147	1	0.582357	0.487912	0.642781	0.532864	0.74675	0.125321	0.886845	0.979465	0.209475	0.708095	0.780947	0.934315	0.325058	0.895907	0.842155	0.799183	0.545409	0.505699	0.194396	0.842966	0.875184	0.784698	0.191542	0.945962	0.997722	0.861159	0.997712	1	1	1	0.904867	0.701812	0.98016	1	0.948198	0.0826965	0.997053	1	0.322959	0.994812	0.753235	0.874693	0.183924	0.661931	0.989076	0.553376	0.474385	0.717378
Os06g0505400	0.75614	0.785471	0.276652	0.892255	0.67889	0.600837	0.761356	0.223912	0.821314	0.993303	0.866745	0.933628	0.807796	0.983951	0.828968	0.755008	0.502499	0.908946	0.848206	0.218269	0.881906	0.864367	0.741216	0.980951	0.921931	0.945342	0.996073	0.894443	0.970888	0.838147	1	1	1	0.83627	0.662079	0.985109	0.892486	0.818367	0.716837	0.185219	0.865544	0.920369	0.769074	0.917185	0.813865	0.781699	0.962638	0.624293	0.831415	0.756401	0.682242
Os06g0505501	0.930131	0.570377	0.704825	0.33059	0.84084	0.507751	0.468	0.525204	0.566175	0.839522	0.954088	0.997499	0.943889	0.974315	0.619168	0.841087	0.198306	0.83949	0.718038	0.0688281	0.798783	0.490943	0.0573955	0.229164	0.9615	0.925	0.976151	0.944307	0.959817	0.997855	1	1	1	0.494658	1	0.901011	0.513223	0.502886	0.995556	0.44315	1	0.586651	0.277174	0.953063	0.929039	0.81871	0.776777	0.830863	0.809479	0.395282	0.531097
Os06g0506000	0.983474	0.856686	0.27335	0.232396	0.154478	0.23108	0.974353	0.592803	0.495255	0.943544	0.766701	0.863721	0.763636	0.872089	0.607179	0.0659653	0.590079	0.793771	0.965272	0.536819	0.919163	0.80824	0.728777	0.619102	0.987922	0.588481	1	0.92287	0.766203	0.997712	1	1	0.65421	0.882687	0.591499	0.913145	0.94661	0.913258	0.988785	0.57074	0.681366	0.815484	0.131058	0.89401	0.912514	0.898455	0.510858	0.0224401	0.0292757	0.0651744	0.799155
Os06g0506200	0.913107	0.90549	0.376566	0.511568	0.192526	0.063571	0.0677863	0.953072	0.025456	0.70965	0.912902	0.323533	0.660835	1	0.687687	0.0574981	0.39291	0.505732	0.348708	0.00439244	1	0.590967	0.468488	1	0.266401	0.697939	0.999426	0.531725	0.2222	0.998107	1	1	1	0.982744	0.630798	0.433518	0.490833	0.576636	0.708761	0.0778424	0.0264908	0.354277	0.768749	0.408353	0.459089	0.285849	0.986631	0.851709	0.734292	0.431253	0.950329
Os06g0506600	0.0882379	0.381141	0.33315	3.28506e-05	3.87866e-10	5.10315e-14	0.00190997	1.39834e-06	6.42094e-09	0.00558386	0.300551	0.807599	0.563531	0.0808404	0.426947	0.12515	2.55767e-21	0.311356	1	0.33417	0.377429	3.11825e-05	0.0416317	0.0455644	0.066706	0.70925	0.906665	0.520083	0.395085	0.607026	0.141538	1	1	0.464067	0.883974	0.963345	0.934041	0.936624	0.222407	3.28015e-10	2.13331e-06	0.131309	0.0287572	0.689129	0.590863	0.938883	0.94279	0.865066	0.527141	0.000674989	2.46891e-18
Os06g0506850	0.582785	1	0.902403	0.870079	0.0171376	0.0345844	0.458026	1	0.000783998	0.639975	0.455082	0.902888	0.688818	0.799298	0.0902929	0.632881	0.104454	0.974267	0.901361	0.521684	0.415062	0.976322	0.33839	0.877649	0.883806	0.008254	0.976151	0.984417	0.95524	0.997855	1	0.459354	1	0.022836	0.400281	1	0.995381	0.970007	0.318283	0.0594759	0.922171	0.932778	0.0128671	1	0.617375	0.213145	0.638364	0.300414	0.00305947	0.812621	0.994311
Os06g0507150	0.707815	0.560027	0.954251	0.905217	0.155774	0.0702365	0.585438	0.933701	0.000291898	0.953524	0.640486	0.919267	0.83098	0.456717	0.635621	0.976113	0.528622	0.354908	0.846809	0.923773	0.550469	0.00813458	0.849678	1	0.549683	2.56975e-05	1	0.56975	0.944234	1	1	1	1	0.9818	0.590525	0.99771	0.787412	0.465862	0.0993737	0.972129	0.162733	0.891127	1	0.898593	0.532554	0.0884439	0.527282	0.764181	0.901331	0.895829	0.94757
Os06g0507400	1	0.631458	0.99935	0.223747	0.00209495	0.516253	0.708968	0.0200704	0.958661	0.83245	0.95834	0.658014	0.921505	0.707496	0.92525	0.634446	0.937095	0.81253	1	0.74734	0.999979	0.215705	0.504108	0.599633	0.0852429	0.50868	1	0.873659	0.93056	0.855702	1	1	1	0.842278	0.922038	0.828575	0.863592	0.919711	0.256826	0.710638	0.68611	0.666666	0.991604	0.934417	0.957605	0.78128	0.879739	0.902248	0.899703	0.910314	0.923511
Os06g0508700	0.554631	0.956497	0.849031	0.851165	0.372769	0.0919656	1.43181e-05	0.280223	0.488459	0.848148	0.976392	1	0.814178	0.378779	0.549294	0.694288	0.104848	0.922103	0.643419	0.935354	0.883961	0.686176	0.319024	0.00262859	0.115748	0.10695	1	0.96175	0.918518	0.954762	1	1	1	0.645479	0.383613	1	1	0.913176	0.314084	0.301228	0.324071	0.910385	0.995786	0.9957	0.630475	0.705932	0.432644	0.49452	0.562291	0.0666383	0.00428422
Os06g0514700	0.456453	0.800104	0.774278	0.588323	0.114338	0.503184	0.739155	0.919603	0.998116	0.938062	0.950814	0.718262	0.676457	0.908097	0.917674	0.938462	0.876239	0.985306	0.814844	0.461077	0.918919	0.706518	0.340735	0.529039	0.884335	0.596754	1	0.944846	0.933977	0.896623	1	1	1	0.862448	0.945005	1	0.905062	0.977307	0.736494	0.83332	0.92337	0.714285	0.996946	0.987992	0.957006	0.382038	0.773604	0.786945	0.925713	0.884689	0.767399
Os06g0523100	0.486884	0.199121	0.330411	0.00631057	0.000608272	0.0285152	0.000208273	0.0257703	0.903325	0.874688	0.951592	0.956723	0.0025719	0.00102896	0.00334397	0.104501	0.766126	0.967168	0.474981	0.263031	0.392832	0.618611	0.920424	0.892517	0.992853	0.831973	0.999426	0.936975	0.970124	0.997855	1	1	1	1	0.790294	0.999146	0.805913	0.807759	0.566514	0.00587537	0.488813	0.0693374	0.801514	0.787805	0.41825	0.66577	0.58182	0.166119	0.400608	1	0.121316
Os06g0523300	0.59731	0.495558	0.5939	0.970137	0.10973	0.0112314	0.0440371	0.425375	0.503265	0.983569	0.939359	0.909853	0.191287	0.228592	0.0711348	8.345e-05	0.113154	0.575058	0.980158	0.824175	0.714509	0.457137	0.493237	0.621455	0.946863	0.768616	0.996444	0.874901	0.975915	0.997855	1	1	1	0.903019	0.892285	0.999146	1	0.867768	0.594219	0.699773	0.531512	0.939523	0.773956	0.708227	0.65956	0.416377	0.0139904	0.495047	0.00583842	0.00278751	0.32982
Os06g0523400	0.872594	0.625308	0.901236	0.97257	0.720853	0.551804	0.724372	0.687616	0.785607	0.567977	0.979707	0.865224	0.935155	0.987755	0.787838	0.942423	0.560415	0.665903	0.408454	0.856128	0.850684	0.633733	0.60817	0.790263	0.253651	0.990663	0.999064	0.771561	0.985142	0.938616	1	1	1	0.317503	0.891216	0.793358	1	0.933974	0.738301	0.65087	0.0547867	0.554607	0.783634	0.52289	0.59564	0.33733	0.81548	0.949848	0.434984	0.771356	0.919552
Os06g0524400	0.0014364	0.000491679	0.0127805	0.136998	0.883583	0.0623861	0.427605	0.182562	0.90746	0.124009	0.951592	0.890101	0.817069	0.92315	0.822852	0.838895	0.983291	0.0947265	0.00931327	0.13449	0.212123	0.256562	0.0936263	0.879336	0.777379	0.10695	0.0127695	0.0788185	0.389792	0.997855	1	1	1	0.803634	0.871258	0.930002	0.9556	0.997301	0.582229	0.00754043	0.000420216	0.384021	0.700982	0.9189	0.934565	0.883543	0.525303	0.324389	0.964368	0.303072	0.7699
Os06g0524500	0.62341	0.938529	0.843342	0.829844	0.843937	0.989194	0.309095	0.871572	0.880734	0.918102	0.997945	0.969475	0.567223	0.940651	0.881538	0.541877	0.642534	0.735243	0.933818	0.796197	0.736295	0.682713	0.893122	0.975362	0.483191	0.978775	0.984717	0.0869773	0.619076	0.986796	1	1	1	0.846904	0.756061	0.97149	0.934041	0.699204	1	0.642108	0.952123	0.628531	0.794385	0.997132	0.139849	0.294163	0.432644	0.662914	0.939463	0.0787707	0.027082
Os06g0525200	0.95637	0.461063	0.145751	0.0371517	0.107123	0.495723	0.562383	0.757824	0.274192	0.98611	0.729338	0.200524	0.040931	0.00169477	0.814502	0.732521	0.652439	0.991932	0.540582	0.89227	1	1	0.97533	0.625225	0.396588	0.719553	1	0.69839	0.948879	0.997855	1	1	1	0.84564	0.934745	0.922047	1	0.659817	0.454891	0.454402	0.849075	0.714285	0.869478	0.987992	0.915234	0.695784	0.020141	0.621887	0.70318	0.799607	0.215327
Os06g0527100	0.802224	0.67255	0.632746	0.672771	0.792711	0.277757	0.703217	0.705572	0.0797456	0.990281	0.808352	0.921298	0.72267	0.78831	0.905059	0.990167	0.998273	0.633958	0.0385098	0.896422	0.310199	0.672416	0.897169	0.909197	0.448493	0.995434	1	0.847021	0.864786	0.997855	1	1	0.328913	0.948881	0.969376	0.82583	0.994819	0.847433	1	0.118259	0.782198	0.960518	0.9052	0.733198	0.660901	0.961711	0.918982	0.7836	0.345451	0.548474	0.890582
Os06g0527201	0.67121	0.97168	0.710921	0.874007	0.897154	0.924681	0.0737145	0.483303	0.531282	0.691412	0.996818	0.855829	0.933149	0.506904	0.937753	0.55564	0.46888	0.936808	0.216312	0.733771	1	0.854713	0.658041	0.986932	0.60737	0.981059	0.964198	0.861281	0.960955	0.997855	1	1	1	0.980899	0.944658	0.929847	1	0.294298	0.897435	0.794689	0.995399	0.818506	0.958704	0.891778	0.889749	0.995776	0.998607	0.593862	0.665956	0.755111	0.963855
Os06g0527500	0.73423	0.94104	0.876364	0.662523	0.0209784	0.832655	0.99087	0.68851	0.723844	0.776301	0.858254	0.693201	0.979534	0.792669	0.99538	0.983175	0.514312	0.920297	0.946039	0.983286	0.985241	0.457137	0.800107	0.994818	0.925022	0.630865	1	0.829271	0.998807	0.997855	1	1	1	0.904904	0.989359	0.997346	1	0.983234	0.356778	0.281058	0.974322	0.992327	0.802424	0.998697	0.966342	0.897158	0.934224	0.957771	0.74376	0.934145	0.771616
Os06g0528600	0.989886	0.608701	1	0.382254	0.586117	0.188502	0.0329369	0.914704	0.901428	0.909521	0.876398	0.937947	0.538491	0.70167	0.952756	0.974616	0.969917	0.982771	0.862284	0.993204	0.94862	0.880519	0.335374	0.908745	0.676805	1	0.999064	0.995113	0.977177	0.997855	1	1	1	0.921525	1	0.935117	1	0.956702	0.917549	0.776447	0.131099	0.997086	0.967013	0.975733	0.778848	0.897158	0.956074	0.88871	0.720214	0.426221	0.717378
Os06g0528700	0.270498	0.964686	0.728152	0.141507	0.00800022	0.892361	0.242251	0.916857	0.786587	0.951293	0.946612	0.339674	0.642676	0.432745	0.905732	0.886659	0.605063	0.694474	0.91368	0.147489	0.448203	0.074328	0.510483	0.81722	0.758893	0.537603	1	0.968936	0.417927	1	1	1	1	0.986525	0.871708	0.969471	1	0.116394	0.361877	0.665597	0.968099	0.843658	0.988108	0.953063	0.917874	0.530187	0.420171	0.802114	0.966168	0.187267	0.791513
Os06g0529800	0.566613	0.777909	0.954442	0.262034	0.509762	0.933371	0.645196	0.761665	0.0253356	0.493534	0.978595	0.784068	0.843778	0.509957	0.872772	0.325954	0.288841	0.929241	0.877864	0.821266	0.982205	0.860364	0.468274	0.758781	0.967974	0.375734	0.964198	0.981133	0.674113	0.799573	1	1	1	0.911655	0.904352	0.860583	0.579617	0.886001	0.755374	0.443986	0.617305	0.516582	0.447926	0.586061	0.989503	0.925266	0.685351	0.413674	0.236419	0.496397	0.70088
Os06g0530200	0.11251	0.261005	0.726957	0.524013	0.221029	0.450146	0.61687	0.92447	0.605423	0.949391	0.893254	0.874273	0.864027	0.951174	0.82574	0.895814	0.5223	0.627289	0.877855	0.196816	1	0.752463	0.490839	0.954663	0.810361	0.925	1	0.869261	0.973608	0.893269	1	1	1	0.823009	0.354767	0.799921	1	0.974563	0.968597	0.422582	0.808425	0.783243	0.918253	0.989987	0.739753	0.906961	0.728784	0.742224	0.939874	0.946392	0.172159
Os06g0530300	0.425465	0.844329	0.894019	0.612471	0.977936	0.294878	0.0911191	0.821014	0.531124	0.9534	0.964865	0.735295	0.997404	0.775387	0.80615	0.392063	0.140299	0.7339	0.867237	0.499097	0.862	0.863412	0.947207	0.364546	0.813634	0.820012	0.993781	0.978173	0.996043	0.997855	1	1	1	0.894364	0.978684	0.839054	0.955166	1	0.740273	0.401662	0.811117	0.865029	0.864702	0.944669	0.996224	0.759687	0.970149	0.921923	0.74269	0.52532	0.5151
Os06g0531200	0.979331	0.61689	0.957278	0.725922	0.99622	0.42198	0.853189	0.97255	0.727247	0.966209	0.31025	0.970858	0.644661	0.251676	0.715209	0.441816	0.304466	0.832909	0.996463	0.696444	0.353592	0.959823	0.0218181	0.970682	0.948662	0.54189	1	0.983268	0.926292	1	1	1	1	0.435054	0.911706	0.922047	1	0.995994	1	0.788367	0.565105	0.50936	0.906706	0.980331	0.137159	0.210945	0.262859	0.733674	0.665907	0.487082	0.715736
Os06g0531600	0.817436	0.00213913	0.329673	0.964894	0.976354	0.0874836	0.00629643	0.947492	0.459331	0.881259	0.969847	0.315245	0.531798	0.602988	0.904744	0.879339	0.196659	0.273929	0.131636	0.645431	0.363542	0.0240397	0.268758	0.911345	0.1203	0.986713	0.986814	0.912341	0.775359	0.997855	1	1	1	0.948881	0.930278	0.917427	0.994841	0.697865	0.831473	0.368713	0.00156616	0.752001	0.917478	0.980331	0.921007	0.09524	0.9903	0.935726	0.949933	0.893089	0.209933
Os06g0531751	0.00367044	0.01035	0.00460898	5.0758e-10	2.38234e-09	0.931456	0.921701	0.000918146	0.863822	0.992412	0.801673	0.942841	0.863445	0.542975	0.355688	0.117654	0.0163393	0.13632	0.257752	0.36899	0.00177212	0.000200564	0.000194777	0.822235	0.609098	0.617819	1	0.821832	0.768898	1	1	1	1	0.38203	0.906329	0.966847	0.952249	0.17227	2.44624e-06	0.579972	0.0491595	0.550309	0.794302	0.993646	0.974538	0.892267	0.61635	0.370242	8.93262e-06	0.864306	0.0358924
Os06g0531900	0.983474	0.757603	0.746738	0.924491	0.197045	0.119822	0.961878	0.217183	0.158873	0.988879	0.919707	0.703612	0.565249	0.838529	0.737252	0.330577	0.175353	0.415555	0.995593	0.12874	0.186704	0.600803	0.653799	0.420646	0.452751	0.69924	1	0.981133	0.5979	0.997855	1	1	1	0.855372	0.541772	0.98723	0.936231	0.287492	0.753933	0.386771	0.0537876	0.137351	0.723612	0.677804	0.793824	0.564058	0.915609	0.414029	0.780465	0.204893	0.733759
Os06g0535300	0.0965755	0.555049	0.986875	0.903259	2.87202e-05	0.334231	0.649158	0.775598	0.984027	0.98193	0.940031	0.995109	0.529322	0.426138	0.360068	0.778416	0.774687	0.206759	0.523683	0.798059	0.718835	0.80643	0.496744	0.891649	0.866484	0.890479	1	0.981133	0.777437	0.989649	1	1	1	0.879229	0.752665	0.999375	0.922943	0.944831	0.738094	0.795818	0.878429	0.984142	0.886581	0.988121	0.774019	0.583999	0.726077	0.210303	0.759625	0.543853	0.320322
Os06g0535400	0.988241	1	0.581718	0.000946501	2.59346e-06	0.00197835	0.175349	0.436322	0.566053	0.763583	0.951592	0.180492	0.306303	0.000998765	0.058515	0.207698	0.441945	0.813909	0.861975	0.992177	0.982423	0.766402	0.910528	0.303353	0.457785	0.338114	0.999426	0.826723	0.891841	0.997855	1	1	1	0.849461	0.892592	0.969508	0.79207	0.379603	0.195429	9.87221e-05	0.727577	0.813158	0.667174	0.895079	0.847122	0.558363	0.0116534	0.000113061	0.00185609	0.00576791	0.577314
Os06g0536850	0.284244	0.739814	0.406141	0.102293	0.860837	0.296208	0.982239	0.729317	0.0890446	0.869462	0.922233	0.458562	0.749582	0.611166	0.998468	0.78153	0.943213	0.834335	0.948549	0.997347	0.792464	0.287414	0.272772	0.834358	0.745433	0.969009	1	0.882586	0.795711	1	1	1	1	0.861342	0.947974	1	1	0.917927	0.660848	0.010645	0.103221	0.676709	0.349015	0.971253	0.936895	0.0139892	0.387068	0.0882435	0.736306	0.247227	0.956628
Os06g0538000	0.974661	0.86878	0.805982	0.815643	0.142064	0.794656	0.791298	0.754108	0.294512	0.839515	0.946612	0.941192	0.893025	0.763997	0.374944	0.682453	0.469899	0.917073	0.869205	0.527869	0.96432	0.0648584	0.812087	0.446307	0.951416	0.978194	1	0.944774	0.926128	1	1	1	1	0.885695	0.997068	0.938588	1	0.886069	0.541435	0.435771	0.0796083	0.473654	0.400413	0.9957	0.561938	0.864636	0.965511	0.840726	0.535217	0.237101	0.29571
Os06g0538200	0.994115	0.699149	0.755405	0.516712	0.961407	0.459289	0.388572	0.76644	0.260704	0.731195	0.973146	0.716274	0.794568	0.970627	0.914042	0.918152	0.471065	0.882743	0.322963	0.773547	0.419626	0.791605	0.724875	0.922295	0.894496	0.837325	1	0.982156	0.775669	0.997855	1	1	1	0.818018	0.803129	0.9231	0.983141	0.971032	1	0.0823717	0.768236	0.984258	0.667226	0.624588	0.739564	0.960887	0.973494	0.762616	0.61208	0.7982	0.0859658
Os06g0538400	0.143624	0.0796515	0.305332	0.197906	0.653976	0.7363	0.370327	0.855825	0.0241024	0.908915	0.999085	0.718262	0.176088	0.447311	0.826799	0.997736	0.0475146	0.0966112	0.106678	0.564449	0.931984	0.373506	0.361385	0.957153	0.619462	0.448808	0.818985	0.858943	0.990568	0.822115	1	1	0.911629	0.925817	0.610722	0.927953	0.450823	0.991697	0.0450807	0.00063221	0.472814	0.898028	0.827704	0.52383	0.614277	0.550107	0.799177	0.893287	0.225938	0.970913	0.0477204
Os06g0538900	0.849085	0.893426	0.980139	0.490074	0.134171	0.975793	0.305502	0.382867	0.31182	0.856273	0.871153	0.437875	0.99594	0.819258	0.255095	0.959482	0.851139	0.473553	0.925086	0.667085	0.51747	0.223265	0.228904	0.22284	0.11601	0.869857	0.989587	0.93805	0.64237	0.998107	1	1	1	0.924487	0.932753	0.969471	1	0.88666	0.687886	0.983907	0.685387	0.773183	0.243459	0.973464	0.977458	0.313495	0.592668	0.677007	1	0.819135	0.723755
Os06g0542150	0.475379	0.383334	0.423952	0.16582	0.599162	0.0107138	0.526301	0.969642	0.955833	0.995457	0.990754	0.995109	0.848976	0.673389	0.213609	0.823888	0.776915	0.718605	0.495428	0.4953	0.93235	0.0667226	0.313464	0.65189	0.358964	0.0978981	0.976151	0.938062	0.992797	0.911102	1	1	1	0.9379	0.42255	0.881681	0.934041	0.629626	0.779623	0.97917	0.226014	0.958233	0.934893	0.998815	0.703449	0.995249	0.856665	0.862534	0.38702	0.965739	0.409873
Os06g0543400	0.064441	1	0.77049	0.232219	0.481064	0.050212	0.0305731	0.205442	0.442932	0.987435	0.583821	0.894682	0.00252756	5.37814e-11	1.09842e-05	9.46022e-10	0.000300155	0.939579	0.372113	0.377773	0.88853	0.588092	0.0141379	0.114931	0.476088	0.983136	1	0.872534	0.661825	0.997855	1	1	0.414729	0.342073	0.428463	1	0.960982	0.975586	0.94046	0.884052	0.0837139	0.896293	0.469224	0.3671	0.434728	0.81241	0.000107581	1.16801e-14	3.35176e-08	2.33555e-09	1.47914e-06
Os06g0547900	0.956454	0.905813	0.884706	0.606757	0.251464	0.822053	0.745721	0.39506	0.72508	0.941898	0.964059	0.854427	0.651015	0.582784	0.514312	0.92777	0.946631	0.315208	0.95126	0.515001	0.78984	0.573306	0.748447	0.47834	0.704762	0.623525	1	0.967651	0.989123	0.997855	1	1	1	1	0.907224	0.793553	0.614158	0.772608	0.784664	1	0.860811	0.580495	0.989157	0.922311	0.667287	0.981488	0.721527	0.524939	0.293646	0.978268	0.829232
Os06g0548000	0.013144	0.569018	0.864546	0.302917	0.0781624	0.0534937	0.0234674	0.00458688	0.0255764	0.811702	0.946256	0.584202	0.818144	0.0593573	0.824916	0.347766	0.873133	0.084558	0.533804	0.88867	0.279813	0.737206	0.942665	0.247644	0.174777	0.54928	0.75438	0.952893	0.888381	0.991735	1	1	1	1	0.268931	0.984298	0.830495	0.577701	0.718439	0.503019	0.641393	0.578698	0.246489	0.953715	0.964787	0.112588	0.0794966	0.572604	0.821241	0.294314	0.196327
Os06g0549700	0.738255	0.697738	0.631304	0.0390107	0.776398	0.020388	0.289574	0.928112	0.656166	0.0283184	0.895973	0.899162	0.854078	0.458125	0.901266	0.869177	0.594699	0.962746	0.982746	0.15146	0.657735	0.712474	0.372486	0.223436	0.96251	0.904702	0.296157	0.916797	0.996043	0.997855	1	1	1	0.923927	0.310196	0.980802	0.988485	0.587174	0.983083	0.0945343	0.729389	0.861834	0.998447	0.755608	0.863832	0.917453	0.981532	0.288603	0.892778	0.439545	0.767263
Os06g0550000	0.531954	0.415501	0.158955	0.117917	0.418134	0.000110919	3.54569e-05	0.152634	0.559612	1	0.235896	0.954645	0.152389	0.035104	0.564047	0.976235	0.25981	0.728494	0.808379	0.533774	0.0229937	0.274335	0.0195016	0.000278269	0.170577	0.953236	0.992669	0.980405	0.0284139	0.911102	1	1	1	1	0.448663	0.982731	0.964564	0.192105	0.711992	0.532775	0.278192	0.870006	0.960037	0.98873	0.147783	0.0418207	0.687167	0.597336	0.799446	0.147944	0.862306
Os06g0551400	0.747695	0.257764	0.694473	0.886448	0.286032	0.550808	0.747252	0.907377	0.9078	0.992412	0.931233	0.873627	0.996341	0.999823	0.442172	0.948646	0.584955	0.438611	0.916965	0.799351	0.5084	0.943319	0.99299	0.882764	0.935195	0.922749	0.956633	0.8798	0.147167	0.997855	1	1	0.967273	0.991237	0.715128	0.921692	1	0.847433	0.958656	0.932127	0.860283	0.776127	0.809232	0.932467	0.288355	0.423412	0.495508	0.890218	0.56954	0.561071	0.902592
Os06g0552400	0.971193	0.349945	0.968841	0.438698	0.947335	0.700101	0.0232294	0.855347	0.926673	0.989997	0.960874	0.899979	0.860783	0.768909	0.91009	0.438198	0.668099	0.951097	0.557386	0.908708	0.673058	0.562585	0.633045	0.028586	0.837421	0.97263	1	0.858943	0.580691	0.997855	1	1	1	0.9988	0.864698	0.982868	0.947949	0.994832	0.883132	0.711458	0.363477	0.997086	0.988108	0.746945	0.988909	0.928026	0.996239	0.976244	0.909013	0.879625	0.893312
Os06g0552900	0.869887	0.987796	0.672977	0.606608	0.186437	0.736737	0.280793	0.994693	0.00987945	0.950221	0.736311	0.982301	0.97994	0.886697	0.311134	0.107706	0.0207475	0.679374	0.897321	0.600326	0.749016	0.592886	1	0.331385	0.656326	0.0463952	1	0.747494	0.925088	0.997855	1	1	1	0.702076	0.496609	0.828277	1	0.973219	0.820234	0.991953	0.46998	0.958719	0.547268	0.818397	0.306828	0.995249	0.311933	0.544212	0.473466	0.269434	0.109285
Os06g0554600	0.606813	0.183537	0.445559	0.000105129	0.0678678	0.105278	0.000848191	0.105855	0.0847829	0.0081857	0.940656	0.254307	0.0406306	0.0210083	0.195934	0.948839	0.0429236	0.270318	0.975653	0.652012	0.817214	0.0142068	0.00251201	0.704651	0.812281	0.428807	0.512227	0.380107	0.928174	0.997855	1	1	1	0.871976	0.91302	0.637927	0.50341	0.0588407	0.197139	2.38903e-07	0.719628	0.722121	0.768749	0.527876	0.71644	0.0259472	0.00174421	0.00097474	0.0885178	0.914344	0.828632
Os06g0554800	0.944531	0.986163	0.612136	0.91345	0.800941	0.807734	0.131094	0.000255459	0.610218	0.904144	0.960958	0.99647	0.958077	0.416758	0.464486	0.00654861	0.0347178	0.896885	0.615541	0.158571	0.535488	0.793239	0.994551	0.614052	0.749765	0.949173	0.996312	0.953315	0.620431	1	1	1	1	0.975994	0.789627	0.799921	0.581535	0.493585	0.955779	0.568421	0.827645	0.088996	0.927135	0.420542	0.554225	0.922387	0.99774	0.428644	0.281754	0.00826689	0.349856
Os06g0555400	0.703296	0.669804	0.830297	0.946352	0.970885	0.0170674	0.0179138	0.0896207	0.518934	0.975638	0.991965	0.917369	0.8693	0.52922	0.492774	0.35073	0.494082	0.754097	0.922725	0.798059	0.844922	0.939636	0.103791	0.00105335	0.0372093	0.57003	1	0.973566	0.44421	0.997855	1	1	1	0.966226	0.969532	0.965577	1	0.9162	1	0.297744	0.365127	0.958719	0.980819	0.953063	0.76624	0.498927	0.898404	0.743222	0.190038	0.089293	0.46674
Os06g0555500	0.477263	0.963733	1	0.0789974	0.000464268	0.01326	0.378635	0.943877	0.970677	0.990289	0.94702	0.360608	0.21231	0.893602	0.741163	0.663551	0.340448	0.311356	1	0.996515	0.825436	0.561605	0.853182	0.617164	0.980118	0.990913	0.964198	0.826723	0.8221	1	1	1	1	0.911655	0.190784	0.98723	1	0.720112	0.838873	0.518359	0.738092	0.731982	0.982416	0.777287	0.878598	0.98026	0.925683	1	0.990796	0.789588	0.3129
Os06g0556000	0.048516	0.0301873	0.184477	0.241725	0.00543496	1.32336e-06	4.91725e-06	0.696157	0.881391	0.90059	0.673455	0.858327	0.556023	0.476579	0.618844	0.889377	0.84146	0.0122021	0.137988	0.0468962	0.270409	0.487737	0.829055	0.0693942	0.387783	0.795251	0.996073	0.916797	0.761942	0.997855	1	1	1	0.98965	0.984906	1	0.982859	0.604827	0.229481	0.685081	0.000658822	0.892867	0.736916	0.98873	0.997897	0.40407	0.265192	0.293778	0.26795	0.151449	0.154653
Os06g0558700	0.470722	0.325084	0.999737	0.620795	0.661825	0.3036	0.913118	0.857534	0.333892	0.845235	0.740673	0.873627	0.795035	0.993814	0.794897	0.529157	0.919754	0.471071	0.544523	0.629218	0.491644	0.175495	0.626224	0.207278	0.632686	0.793085	0.999064	0.893628	0.594862	0.997855	1	1	0.990913	0.712395	0.821428	0.996264	0.971854	0.967873	1	0.265299	0.971447	0.932327	0.820334	0.755608	0.685231	0.0643391	0.660657	0.614771	0.389603	0.0407543	0.781311
Os06g0559400	0.565959	0.869264	0.240538	0.0947542	0.443537	0.30281	1	0.974262	0.302157	1	0.896596	0.6657	0.0100302	0.00336838	0.00118892	0.631747	0.668355	0.857839	0.13077	0.536028	0.540124	0.298821	0.387036	0.596412	0.667994	0.978194	1	0.844387	0.326796	0.998107	1	1	1	0.810125	0.95563	0.616562	0.934041	0.988988	0.62645	0.359125	1	0.679213	0.508725	1	0.88897	0.176027	0.000519337	0.00137291	0.000807855	0.000669997	0.334282
Os06g0559500	0.295581	0.645617	0.482512	0.552472	0.948329	0.180636	0.75383	0.373773	0.863601	0.271894	0.693781	0.839869	3.86141e-06	5.41305e-11	2.72732e-12	0.00112401	4.53213e-05	0.929634	0.727699	0.775448	0.0917744	0.1439	0.539591	1	0.685125	0.988164	0.818756	0.964746	0.968115	0.997855	1	1	1	0.711743	0.896542	0.999146	0.999125	0.867271	1	0.266907	0.870057	0.44246	0.988108	0.518936	0.494136	0.0485563	0.000985671	9.73661e-08	7.48516e-06	0.000397867	0.456466
Os06g0560000	0.512268	0.590642	0.964475	0.725585	0.296453	0.632525	0.880545	0.493469	0.94794	0.998893	0.919569	0.932031	0.515814	0.934931	0.960229	0.540718	0.371822	0.542909	0.936347	0.406097	1	0.684943	0.806451	0.88829	0.980962	0.943102	1	0.960619	0.922244	0.997855	1	1	1	0.707296	0.959299	1	1	0.921009	0.938768	0.76715	0.617886	0.716686	0.900909	0.934354	0.92324	0.450548	0.54346	0.943493	0.924274	0.278084	0.154858
Os06g0560400	0.970084	0.968312	0.887007	0.898802	0.833805	0.532151	0.703217	0.714483	0.791207	0.821147	0.944266	0.952755	0.146022	0.959262	0.571248	0.940167	0.116224	0.698492	0.617242	0.326581	0.805865	0.435838	0.911034	0.351467	0.94587	0.76968	1	0.756805	0.938341	0.980158	1	1	1	0.654223	0.882814	0.969508	0.965936	0.971188	0.956673	0.871773	0.921946	0.942488	0.974449	0.913446	0.830874	0.993545	0.628669	0.923126	0.312246	0.84058	0.883085
Os06g0561200	0.965003	0.895522	0.949969	0.0150404	0.600518	0.964636	0.90419	0.764358	0.962297	0.927447	0.736549	0.955438	0.898754	0.709534	0.969042	0.837455	0.937273	0.904456	0.858615	0.571915	0.0845173	0.0124479	0.704508	0.917517	1	0.792341	1	0.958576	0.941406	0.997855	1	1	1	0.821133	1	0.95218	1	0.500567	0.234214	0.625723	0.728907	0.565439	0.964934	0.955061	0.782764	0.988072	0.711893	0.812202	0.791885	0.674448	0.883085
Os06g0561501	0.788843	0.469075	0.610687	0.903524	0.576975	0.857249	0.700808	0.217055	0.975387	0.60089	1	0.640612	0.178205	0.466358	0.526512	0.547893	0.887712	0.933572	0.556933	0.885681	0.748375	0.836226	0.948526	0.211232	0.910839	1	1	0.91005	0.501379	0.929879	1	1	1	0.741562	0.688811	0.809748	0.997198	0.9162	0.31302	0.312803	0.9294	0.776193	0.956573	0.91253	0.876883	0.590986	0.272826	0.660613	0.363027	0.40602	0.716387
Os06g0562600	0.0650484	0.951712	0.885753	0.714687	0.632679	0.00254562	2.17436e-07	0.374154	0.797591	0.977047	0.951456	0.801833	0.477923	0.743456	0.826799	0.353806	0.179465	0.354908	0.973069	0.990324	0.22841	0.997204	0.878322	0.00292727	0.209573	0.575051	1	0.695107	0.69344	0.997855	1	1	1	0.996526	0.350394	0.98723	0.963887	0.28271	0.868556	0.75214	0.030767	0.948313	0.69741	0.795803	0.546874	0.1535	0.959958	0.475947	0.722293	0.00380714	0.00980564
Os06g0563000	0.709922	0.832218	0.93335	0.781939	0.71885	0.020137	0.0971586	0.650743	0.178686	0.725158	0.994419	0.405999	0.0483075	0.867266	0.232254	0.0677471	0.569989	0.492043	0.587466	0.847201	1	0.437672	0.126724	0.752343	0.339523	0.854373	1	0.984614	0.359456	0.963598	1	1	1	0.991237	1	1	1	0.913224	0.972257	0.924684	0.933942	0.0534073	0.814279	0.972202	0.701653	0.508639	0.347585	0.836569	0.875023	0.544861	0.633565
Os06g0563300	0.221004	0.526966	0.52208	0.48397	0.221716	0.0410523	0.224842	0.574052	0.992849	0.990289	0.934988	0.953063	0.944833	0.964758	0.806894	0.831753	0.851015	0.940626	0.80066	1	0.881906	0.692641	0.127252	0.0543522	0.349419	0.9848	1	0.930124	0.992906	0.997855	1	1	1	0.914566	0.953347	0.975015	1	0.753499	0.977289	0.787465	0.490479	0.767471	0.989637	0.98873	0.58071	0.738309	0.931074	0.799578	0.846945	0.921233	0.916002
Os06g0563900	0.961041	0.984073	0.972638	0.582972	0.510319	0.23354	0.693755	0.92416	0.878625	0.994336	0.681646	0.99737	0.677257	0.617328	0.189236	0.985119	0.796598	0.951097	0.720087	0.959915	0.180259	0.914918	0.347969	0.330691	0.736956	1	0.964198	0.984417	0.756219	0.997855	1	1	1	1	0.977052	1	1	0.698612	0.960768	0.801293	0.723537	0.879977	0.720975	0.9957	0.892883	0.765765	0.516835	0.758519	0.81657	0.563225	0.316566
Os06g0564300	0.907806	0.59555	0.884706	0.000710827	4.62e-06	0.301051	0.0019409	0.000102478	0.907376	0.976569	0.335512	0.983336	0.562057	0.378697	0.349308	0.704766	0.939391	0.999927	0.340427	0.864938	0.750941	0.85151	0.616943	0.934389	0.56955	0.969009	1	0.995556	0.958826	0.997855	1	1	1	0.678595	0.511833	0.583303	0.995477	0.680792	0.675471	0.324954	0.830132	0.074574	0.940884	0.953063	0.713831	0.450645	0.477475	0.491593	0.170349	0.533908	0.217761
Os06g0564500	0.29932	0.918616	0.779036	0.357327	0.163508	0.113778	0.0677863	0.874038	0.972168	0.914208	0.95432	0.856814	0.939502	0.577259	0.823016	0.991442	0.904226	0.923836	0.579235	0.910211	0.383801	0.261375	0.227552	0.530637	0.872634	0.945017	1	0.960234	0.992671	1	1	1	1	0.746757	0.968167	1	0.984998	0.95961	0.909574	0.476973	0.14291	0.871784	0.919768	0.990294	0.839923	0.988072	0.988696	0.730584	0.988982	0.769117	0.935496
Os06g0566100	0.674102	0.58433	0.966374	0.663328	0.655168	0.913068	0.201195	0.381243	0.896867	0.962766	0.996818	0.954427	0.573941	0.728941	0.576644	0.879309	0.398709	0.940626	0.9994	0.529864	0.789667	0.123109	0.757682	0.10148	0.91846	0.957489	1	0.789653	0.91726	0.997855	1	1	1	0.775422	0.950694	0.989035	1	0.780704	0.187141	0.0489963	0.92337	0.944756	0.783319	0.971614	0.754359	0.961647	0.250976	0.519233	0.993211	0.859526	0.746666
Os06g0566700	0.228558	0.52966	0.964635	0.660479	0.835841	0.70199	0.358204	0.379684	0.429203	0.968414	0.859014	0.729264	0.850256	0.634321	0.890329	0.915031	0.970023	0.675898	0.492643	0.955774	0.820814	0.653336	0.553048	0.348046	0.843114	0.772937	1	0.981133	0.973688	0.997855	1	1	1	0.987708	0.312332	0.793358	1	0.561517	0.15847	0.94168	0.813489	0.72394	0.938754	0.780939	0.639946	0.808623	0.489953	0.730584	1	0.592227	0.534557
Os06g0567000	0.579622	0.969007	0.90761	0.801676	0.785326	0.0103127	0.3113	0.194387	0.673958	0.694587	0.946725	0.882279	0.413836	0.879248	0.899404	0.837896	0.937406	0.23797	0.948447	0.0245478	0.218175	0.800303	0.712175	0.856357	0.11482	0.986705	1	0.732649	0.581392	0.997855	1	1	1	0.892052	0.813933	0.989616	0.673626	0.367245	0.761988	0.456616	0.51122	0.667865	0.957593	0.616046	0.877577	0.239359	0.964032	0.201021	0.951084	0.129184	0.283296
Os06g0567900	0.208319	0.0782101	0.962811	0.629415	0.222084	0.786512	0.0268325	0.164857	5.42677e-07	0.774963	0.94702	0.997499	0.879789	0.901518	0.214742	0.919355	0.292179	0.517887	0.259891	0.271075	0.401716	0.960206	0.935489	0.35122	0.359699	0.0640519	1	0.987731	0.480462	0.997855	1	1	1	0.812087	0.0342883	0.258785	0.934041	0.74564	0.618006	0.552478	0.158981	0.026639	0.0716877	0.841068	0.890919	0.506961	0.554332	0.0291176	0.0260461	0.281127	0.922906
Os06g0568000	0.804549	0.254363	0.547921	0.717982	0.301179	0.00816349	0.0343449	0.987367	0.050041	0.834738	0.951592	0.108565	0.241347	0.519934	0.105815	0.255544	0.0629487	0.85152	0.787547	0.674453	0.412286	0.548768	0.911357	0.895825	0.992364	0.972238	1	0.958095	0.257723	1	1	1	1	0.798561	0.891216	1	1	0.991697	0.805849	0.703778	0.836569	0.814118	0.616435	0.854207	0.97731	0.0794261	0.397534	0.45977	0.122445	0.0269276	0.167009
Os06g0568101	0.811346	0.987796	0.902183	0.359805	0.898795	0.850128	0.724388	0.777949	0.848748	0.952391	0.962609	0.925925	0.844242	0.694876	0.73942	0.894506	0.231462	0.821395	0.455251	0.812518	0.714398	0.842526	0.842966	0.805097	0.854715	0.976643	0.996073	0.777703	0.903851	0.890033	1	1	1	0.948344	0.894915	0.930002	1	1	0.945937	0.992875	0.523865	0.96476	0.898484	0.89701	0.876883	0.995249	0.884997	0.633539	0.972655	0.702171	0.907448
Os06g0568200	0.507689	0.93692	0.956579	0.898004	0.790274	0.537059	0.629898	0.746297	1	0.679922	0.177002	0.416488	0.997591	0.988516	0.817862	0.903265	0.97831	0.988781	0.684492	1	0.933573	0.0818497	0.0419327	0.801756	0.73717	0.776876	0.996073	0.947866	0.979356	0.965378	1	1	1	0.950411	0.97439	0.997346	1	0.901108	0.292112	0.781612	0.976093	0.843799	0.945366	0.962179	0.754111	0.853552	0.857731	0.491593	0.856511	0.645262	0.717209
Os06g0569500	0.48864	0.959252	0.899701	0.235638	0.52021	0.491958	0.686571	0.660979	0.337547	0.911657	0.975405	0.974654	0.856543	0.887426	0.666076	0.931662	0.925847	0.0340882	0.877061	0.791822	0.115159	0.663192	0.27583	0.99015	0.966269	0.822218	1	0.467915	0.802358	0.998107	1	1	1	0.935996	0.288313	0.975574	1	0.022846	0.411611	0.426776	0.0613406	0.493852	0.985568	0.959821	0.569535	0.355149	0.756201	0.628735	0.425942	0.895316	0.273781
Os06g0570100	0.463837	0.872618	0.919374	0.967517	0.737422	0.801081	0.816044	0.721699	0.821142	0.534859	0.944225	0.877189	0.247864	0.230547	0.0527802	0.116272	0.101032	0.644209	1	0.33417	0.0754162	0.453257	0.22162	0.410022	0.0353693	0.962565	1	0.988542	0.985784	0.997855	1	1	1	0.90553	0.280024	1	0.982859	0.660696	0.903494	0.553007	0.59244	0.346591	1	0.195988	0.97651	0.981982	0.564786	0.354422	0.546221	0.282107	0.166889
Os06g0571100	0.890613	0.867927	0.704825	0.971571	0.725863	0.90431	0.616458	0.0736419	0.978388	0.968414	0.999085	0.696954	0.769671	0.489894	0.819601	0.975531	0.612764	0.959701	0.91368	0.925405	0.993304	0.994894	0.6614	0.93767	0.255269	0.461604	1	0.98204	0.98698	0.997855	1	1	1	0.892052	0.89108	1	1	0.756626	0.972474	0.628244	0.894159	0.529316	0.732753	0.963317	1	0.857174	0.646518	0.845416	0.942994	0.900817	0.947174
Os06g0571300	0.979331	0.646459	0.829264	0.930962	1	0.311755	0.711526	0.334449	0.894411	0.987004	0.950324	0.760805	0.474503	0.968058	0.985602	0.820287	0.503286	0.974267	0.998514	0.805822	0.967766	0.933556	0.711887	0.431687	0.878568	0.979757	1	0.981946	0.385984	0.997855	1	1	1	0.739495	0.929973	0.666988	0.986089	0.963012	0.863207	0.463481	0.202478	0.827347	0.988108	0.989987	0.904314	0.672911	0.871838	0.715736	0.985957	0.732911	0.865807
Os06g0571400	0.35751	0.626253	0.185888	0.534332	1	0.0144632	2.43399e-11	2.8605e-05	0.00314072	0.718203	0.913376	0.999258	0.975594	0.890922	0.959831	0.893395	0.558713	0.989319	0.482533	0.905296	0.714779	0.885214	0.495836	3.48371e-07	0.00486906	0.596281	1	0.235172	0.661825	1	1	1	1	0.846904	0.96071	0.863306	1	0.983234	0.753933	0.752907	0.0078279	0.395393	0.608776	0.541372	0.281193	0.593951	0.542853	0.152091	0.190147	0.0506192	0.0991056
Os06g0571800	0.0720522	0.531219	1	6.11915e-05	0.0215245	6.88308e-06	0.125305	0.592803	0.0762488	0.874721	0.696425	0.324439	0.306303	0.836358	0.0036088	0.159887	0.70661	0.319116	0.421226	0.380277	0.837124	0.404215	0.0126583	0.191299	0.558614	0.117168	1	0.247898	0.10821	0.856172	1	1	1	0.639543	0.938898	0.98723	1	2.83985e-05	1.24597e-09	0.324954	0.474554	0.0540046	0.149343	0.999215	0.802239	0.000686183	1.42459e-05	7.97829e-07	3.96833e-07	0.115634	0.777548
Os06g0573600	0.868948	0.544499	0.8544	0.428943	0.509438	0.34104	0.520305	0.596106	0.0543758	0.953754	0.843414	0.221057	0.97559	0.0755012	0.433087	0.969038	0.991266	0.849424	0.886113	0.677165	0.816882	0.626203	0.609378	0.509722	0.756944	0.692931	0.996073	0.968992	0.346973	0.998107	1	1	1	0.997148	0.858052	0.896407	0.9945	0.646904	0.995556	0.893545	0.658772	0.917598	0.176903	0.95567	0.73975	0.123453	0.999054	0.742224	0.968488	0.838428	0.664017
Os06g0574100	0.994115	0.66038	0.187145	0.457088	0.826198	0.192341	0.000114208	0.342639	0.555936	0.757341	0.538587	0.660904	0.0830385	0.816457	0.413938	0.961212	0.302883	0.0496971	0.350799	0.166827	0.18863	0.224046	0.0129979	0.00072275	0.983823	0.86052	1	0.969619	0.853012	0.822115	1	1	1	0.297594	0.997218	0.851286	1	0.324528	0.727674	0.0249388	0.000859222	0.832047	0.68743	0.987992	0.687985	0.857938	0.367876	0.955106	0.693424	0.968244	0.986493
Os06g0574500	0.761548	0.744497	0.927418	0.620732	0.703823	0.39812	0.883681	0.167197	0.850581	0.866394	0.803625	0.995963	0.319052	0.424748	0.525148	0.784877	0.698387	0.595569	0.932453	1	0.751771	0.853864	0.124839	0.654391	0.617133	0.882271	0.999064	0.982156	0.797765	0.977489	1	1	1	0.767757	0.998255	0.969508	0.932262	0.757031	0.451824	0.417205	0.553777	0.505903	0.869945	0.817532	0.855364	0.534759	0.683397	0.743117	0.755341	1	0.974034
Os06g0580100	0.874761	0.835557	0.945311	0.0572244	0.578402	0.13855	0.517335	0.646721	0.552405	0.993303	0.858254	0.995572	0.868286	0.96985	0.829755	0.255426	0.279194	0.979219	0.987347	0.805822	0.873029	0.873833	0.458305	0.680093	0.952423	0.588457	1	0.864956	0.927178	0.997855	1	1	1	0.949668	0.89108	1	1	0.960166	0.991358	0.122349	0.354987	0.847584	0.785088	0.651688	0.774019	0.722657	0.632045	0.942485	0.77512	0.544889	0.913382
Os06g0581000	0.278992	0.422925	0.875576	0.323507	0.775929	0.00468184	0.104841	0.748498	0.78277	0.419225	0.874175	0.96314	0.801635	0.753418	0.372252	0.99814	0.364421	0.333153	0.976308	0.871975	0.928617	0.598727	0.291671	0.593434	0.989437	0.986705	0.715931	0.981133	0.911806	1	1	1	1	0.966853	0.482522	0.987164	0.952507	0.505563	0.75925	0.803434	0.691682	0.58272	0.994812	0.113443	0.783316	0.541555	0.995383	0.164107	0.992479	0.639612	0.930966
Os06g0581300	0.320685	0.319741	0.658939	0.049007	0.295442	0.733095	0.025341	0.00309066	0.663021	0.991263	0.873862	0.912158	0.518055	0.298887	0.168183	1.34864e-05	0.0168221	0.917126	0.0416841	0.330026	0.301122	0.879529	0.0944919	0.825742	0.433901	0.811038	1	0.928844	0.936632	0.997855	1	1	0.881466	0.912067	0.910041	0.975015	1	0.971188	0.792489	0.0146266	0.320422	0.349236	0.974519	0.640708	0.281584	0.890685	0.630329	0.0953196	0.591565	2.54979e-05	0.00673178
Os06g0582400	0.688937	0.983309	0.76681	9.68075e-06	3.15379e-06	0.79564	0.0359148	0.725283	0.972175	0.468259	0.99177	0.115457	0.0903179	0.0986374	0.418979	0.347169	0.761538	0.207244	0.322179	0.233996	0.0955308	0.480639	0.503886	0.571841	0.434219	0.673445	1	0.82885	0.802358	1	1	1	1	0.675897	0.786156	0.991254	0.862649	0.22339	5.21362e-06	0.0586337	0.9066	0.666138	0.996649	0.98873	1	0.00431463	0.00991998	0.0139924	0.672781	0.769846	0.279635
Os06g0583501	0.990103	0.910153	0.910384	0.797099	1	0.913348	0.987097	0.73042	0.177868	0.968414	0.996584	0.995109	0.610318	0.508341	0.963874	0.998664	0.39981	0.888997	0.914544	0.633759	0.0663317	0.299553	0.118711	0.498364	0.535584	0.976877	1	0.910115	0.915012	0.998107	1	1	1	0.907401	0.851459	0.967641	0.960391	0.773258	0.87781	0.91486	0.952048	0.776127	0.988108	0.989987	0.82498	0.93734	0.765682	0.842818	0.5847	0.569452	0.972587
Os06g0588900	0.930224	0.780857	0.771218	0.598833	0.884168	0.660933	0.313227	0.561045	0.778416	0.989997	0.757166	0.428209	0.78413	0.677112	0.308246	0.617205	0.91194	0.610664	0.841964	0.352127	0.578264	0.865358	0.0322038	0.641924	0.530689	0.959197	0.818985	0.966087	0.979356	0.911102	1	1	1	0.98965	0.643111	0.71494	0.973018	0.699204	0.0133169	0.256761	0.983001	0.856196	0.994812	0.927784	0.526676	0.984285	0.530411	0.88245	0.755341	0.184195	0.461484
Os06g0589600	0.835268	0.946409	0.740186	0.585735	0.983773	0.0514926	0.00265458	0.902292	0.202005	0.842905	0.934988	0.722066	0.201874	0.909426	0.24419	0.477774	0.102363	0.940213	0.47538	0.888771	0.856928	0.907854	0.62188	0.0680016	0.557508	0.852092	0.996073	0.968331	0.202229	0.822115	1	1	1	0.980004	1	0.631007	1	0.813387	0.956929	0.671108	0.787981	0.77005	0.798741	0.989987	0.926806	0.143018	0.36833	0.938816	0.947639	0.218043	0.643086
Os06g0590301	0.956454	0.742634	0.956579	8.9997e-05	0.00285703	0.00975578	0.772272	0.856064	0.775259	0.718925	0.854816	0.970311	0.91351	0.656254	0.0263467	0.012876	0.00280481	0.783226	0.799183	0.729578	0.921311	0.920433	0.958054	0.278485	0.88882	0.919454	0.989587	0.981133	0.694163	1	1	1	1	0.963648	0.851294	0.902579	1	0.522973	0.0386776	6.63869e-05	0.843115	0.729374	0.980935	0.995485	0.768651	0.698393	0.987629	0.705805	0.0302859	0.0586198	0.00495794
Os06g0591400	0.0926587	0.0184241	0.107558	0.131356	0.00190417	0.000141308	0.190454	0.020592	0.449957	0.574513	0.228331	0.600942	0.771327	0.564225	0.178748	0.145496	0.355376	0.206807	0.628873	0.0171275	0.935379	0.128505	0.0223972	0.594275	0.00209575	0.888938	1	0.41298	0.827196	0.997712	1	1	1	0.749233	0.491765	0.106587	0.222268	0.28934	0.0715954	0.000794062	0.429797	7.82874e-05	0.967013	0.58228	0.754111	1	0.440404	0.00545596	0.00733994	0.0732836	0.000281185
Os06g0591600	0.385082	0.815462	0.845634	0.0809255	0.704516	0.00760311	3.309e-06	0.000818867	0.0444939	0.480693	0.963188	0.979656	0.451637	0.909426	0.20053	0.312729	0.649033	0.624604	0.926911	0.334416	0.25803	0.971766	0.881446	0.852714	0.519202	0.848915	1	0.966087	0.737661	1	1	1	1	0.598258	0.20849	0.999375	0.98958	0.90143	0.875502	0.92955	0.00126951	0.00509431	0.554868	0.408353	0.951133	0.90952	0.561614	0.928599	0.611821	0.297598	0.410484
Os06g0593100	0.22593	0.267682	0.449847	0.218519	0.157603	0.0110788	0.20812	0.926492	0.463059	0.993479	0.964108	0.858075	0.819897	0.82891	0.065054	0.977212	0.704802	0.00633848	0.38246	0.125971	0.163156	0.00353956	0.022731	0.545595	0.724909	0.869857	1	0.983268	0.930955	0.997855	1	1	1	0.955624	0.369785	0.963345	1	0.877655	0.845801	0.324954	0.80128	0.150892	0.884939	0.95567	0.841903	0.961325	0.997396	0.735113	0.98723	0.60457	0.517765
Os06g0593800	0.396991	0.415204	0.623954	0.00409373	0.0518118	0.255207	0.00100881	1.10325e-06	0.018579	0.162927	0.630393	0.156922	0.98608	0.368521	0.125418	0.048244	5.49375e-07	0.319414	0.471809	0.110379	0.739273	0.597265	0.0793498	0.99368	0.545604	0.88121	1	0.984614	0.969215	0.997855	1	1	1	0.565777	0.997315	1	1	0.826158	0.695173	6.90162e-09	0.486431	0.161207	0.467796	0.907688	0.97498	0.806876	0.750679	0.356537	0.0109038	0.00441382	3.83856e-07
Os06g0594100	0.603047	0.750234	1	0.856326	0.688721	0.726478	0.131017	0.538082	0.839361	0.976569	0.847141	0.981101	0.647033	0.657532	0.894978	0.536064	0.997939	0.962711	0.743138	0.979635	0.582977	0.650756	0.879168	0.899389	0.472169	0.963944	0.964198	0.929966	0.840539	1	1	1	1	0.982744	0.989745	0.78622	0.974797	0.752885	0.889973	0.667403	0.77435	0.748138	0.629843	0.966778	0.996353	0.884957	0.911857	0.890218	0.413748	0.893089	0.594664
Os06g0594400	2.59543e-05	0.231412	0.810159	0.676271	0.111239	0.0220503	0.138227	0.335054	0.000991842	0.696737	0.974414	0.524352	1.8358e-12	3.85889e-09	0.00399483	0.0478283	1.86916e-10	3.53552e-06	0.162369	0.022265	6.23682e-07	2.20594e-11	0.000480868	0.825742	0.797238	0.968145	0.996073	0.872455	0.894487	1	1	1	1	0.606088	0.845982	0.897832	0.000194276	0.0163475	0.63502	0.429284	0.596209	0.0796462	0.654314	0.997628	0.315072	0.691942	1.86732e-05	1.65493e-06	0.260782	8.60538e-07	6.67063e-23
Os06g0596300	0.658781	0.418411	0.325152	0.619139	0.000375448	0.0633011	0.283066	0.217284	0.76139	0.64181	0.536343	0.966125	0.704154	0.954325	0.528266	0.739125	0.159874	0.834295	0.903347	0.291704	0.703392	0.804049	0.113637	0.73092	0.638016	0.923669	1	0.452301	0.709276	0.997855	1	1	1	0.993731	0.749156	1	0.996849	0.994832	0.563063	0.556864	0.0648588	0.754842	0.946821	0.953063	0.474571	0.607676	0.91331	0.536365	0.858982	0.786003	0.500571
Os06g0597200	0.713171	0.644193	0.386671	0.405526	0.175256	0.254126	0.813151	0.770395	0.167055	0.831113	0.996588	0.334657	0.826117	0.939176	0.348344	0.968606	0.981895	0.590772	0.637253	0.0971067	0.467493	0.641232	0.563529	0.867425	0.92154	0.946494	1	0.929889	0.644286	0.998107	1	1	1	0.65694	0.811681	0.98723	0.90408	0.545631	0.757982	0.769333	0.194353	0.861266	0.417999	0.857825	0.988358	0.314986	0.962637	0.906778	0.370653	0.554165	0.878222
Os06g0597400	0.958393	0.855157	0.795199	0.941058	0.289594	0.989478	0.980686	0.895203	0.679294	0.784249	0.88232	0.753408	0.64249	0.785821	0.691644	0.136123	0.668645	0.741042	0.863184	0.74967	0.877276	0.766374	0.394496	0.651851	0.950262	0.773364	0.21587	0.768699	0.786043	0.997855	1	1	1	0.703932	0.758618	0.978513	0.974797	0.800092	0.888756	0.676079	0.681012	0.855697	0.674129	0.932467	0.938769	0.758422	0.384381	0.0749199	0.678807	0.430428	0.229063
Os06g0597800	0.976301	0.773122	0.759853	0.519465	0.433251	1	0.842282	0.963667	0.751386	0.922418	0.956976	0.579308	0.792146	0.0894405	0.983225	0.981609	0.614065	0.866792	0.868871	0.992281	0.877151	0.758849	0.665887	0.727916	0.48187	0.906932	0.999426	0.846936	0.830931	0.997855	1	1	1	0.981696	0.695733	0.975015	0.941096	0.8727	0.598165	0.999999	0.758319	0.478135	0.7518	0.892182	0.897832	0.933543	0.930825	0.223657	0.590429	0.93808	0.74687
Os06g0597900	0.850912	0.777237	0.538406	0.122742	0.427512	0.00970277	0.280534	0.707859	0.507891	0.955112	0.657905	0.189492	0.714699	0.589756	0.975752	0.864288	0.292383	0.786629	1	0.832605	0.678978	0.960206	0.965933	0.96514	0.965177	0.996569	1	0.936975	0.287797	0.998107	1	1	1	0.824774	0.826564	1	0.988355	0.986242	0.84519	0.000155918	0.107537	0.998795	0.920323	0.972409	0.789116	0.242945	0.694877	0.851709	0.770015	0.941112	0.250318
Os06g0598900	0.745839	0.946919	0.902183	0.996741	0.922388	0.941818	0.958645	0.515186	0.912897	0.786334	0.581082	0.68723	0.581663	0.955349	0.633869	0.859948	0.160769	0.975315	0.906722	0.68097	0.952025	0.632484	0.922195	0.925168	0.79615	0.976877	1	0.69839	0.815568	0.991735	1	1	1	0.856797	0.873734	1	1	1	0.438082	0.866447	1	0.737616	0.970174	0.807659	0.892041	0.780429	0.354787	0.709109	0.778942	0.49737	0.669433
Os06g0600100	0.895515	0.652817	0.819195	0.224089	0.721411	0.616833	0.858565	0.657641	0.560947	0.843054	0.946612	0.969475	0.844242	0.96584	0.587802	0.087456	0.626318	0.748031	0.610597	0.999267	0.837508	0.584866	0.631236	1	0.962255	0.837325	1	0.861361	0.264006	0.997855	1	1	1	0.89635	0.907782	0.98723	0.947285	0.990403	0.743878	0.571658	0.670088	0.920354	0.93983	0.971253	0.917572	0.793171	0.797976	0.956245	0.755216	0.189321	0.98194
Os06g0600700	0.0114551	0.00358841	2.32641e-05	0.249462	0.165039	0.0195389	0.401651	0.476606	0.856893	0.939449	0.971927	0.997499	0.456841	0.547865	0.911542	0.848158	0.669541	0.0374428	0.0201677	0.0133988	0.146325	0.480285	0.550961	0.236739	0.713723	0.979807	0.895488	0.821277	0.922681	0.997855	1	1	1	0.987287	0.620004	0.799921	0.980459	0.654787	0.881756	0.0774151	0.275963	0.446522	0.999879	0.777287	0.905444	0.760083	0.382309	0.897841	0.436148	0.953783	0.705186
Os06g0600800	0.162758	0.494273	0.655369	0.170853	0.97983	0.791199	0.495762	0.725605	0.740482	0.736911	0.942721	0.972951	0.908526	0.333799	0.959898	0.152771	0.87916	0.120454	0.3059	0.35088	0.343672	0.48131	0.238833	0.529039	0.986208	0.959654	1	0.97832	0.930483	0.998107	1	1	1	1	0.57337	0.813953	0.948475	0.749503	0.731812	0.12937	0.517978	0.997086	0.900909	0.990294	0.839895	0.84457	0.75465	0.800986	0.856394	0.99756	0.901267
Os06g0601000	0.37583	0.0947368	0.869248	0.984177	0.89713	0.746332	0.585438	0.519416	0.709445	0.976569	0.950553	0.986733	0.861672	0.465578	0.984927	0.831979	0.593336	0.988275	1	0.733841	0.596735	0.536374	0.765806	0.540014	0.79519	0.819526	1	0.916797	0.909163	0.997855	1	1	1	0.855879	0.817902	0.639385	0.934041	0.657802	0.639456	0.556627	0.965354	0.740137	0.969287	0.963317	0.813865	0.86922	0.89833	0.736379	0.856109	0.953949	0.898746
Os06g0601100	0.44452	0.0276131	0.604242	0.296869	0.706324	0.000757738	0.0110726	0.0301324	0.699981	0.929617	0.836356	0.394428	0.95204	0.859696	0.823366	0.862301	0.0888049	0.158167	0.447801	0.78526	0.105389	0.530098	0.0121656	0.65699	0.245426	0.69924	0.964016	0.954904	0.664546	1	0.818379	1	1	0.537636	0.312332	0.922047	1	0.805725	1	0.647818	0.0680394	0.0167859	0.356676	0.145268	0.953484	0.793311	0.965511	0.932553	0.735947	0.133879	0.00647215
Os06g0601500	0.835572	0.700842	0.967086	2.93123e-17	3.41923e-14	0.0245572	2.14147e-08	0.134443	0.860207	0.977047	0.805363	0.965798	0.83764	0.983478	0.892831	0.786222	0.626051	0.286421	0.148293	0.572347	0.10374	0.0132045	0.0266489	0.0033206	0.446568	0.782025	1	0.353469	0.982658	0.997855	1	1	1	0.701857	0.630798	1	0.610136	0.00129207	3.76139e-06	9.61001e-11	0.0123104	0.0837101	0.994812	0.9957	0.768477	0.946268	0.948021	0.923104	0.879404	0.285136	0.988412
Os06g0602600	0.686389	0.608571	0.881976	0.076924	0.573561	0.0422824	3.31748e-05	0.610717	0.769992	0.821754	0.808352	0.985131	0.504088	0.489096	0.830048	0.194479	0.531769	0.464994	0.880093	0.939917	0.128056	0.414028	0.122846	0.00190242	0.992863	0.972559	1	0.906692	0.326403	0.913325	1	1	1	0.939416	0.757804	0.978513	1	0.386654	0.83727	0.990765	0.61256	0.879364	0.964996	1	0.936373	0.890685	0.855045	0.88245	0.85813	0.233653	0.93866
Os06g0602700	0.332564	0.598533	0.581718	0.956353	0.645265	0.745196	0.379668	0.146572	0.650377	1	0.938447	0.887422	0.961389	0.876195	0.644181	0.131325	0.560716	0.0850736	0.441147	0.369779	0.809648	0.836111	0.983142	0.882895	0.219307	0.69924	1	0.991045	0.970792	0.998107	1	1	1	0.748624	0.932753	0.929847	0.971256	0.877655	0.910378	0.934596	0.856423	0.33583	0.93452	0.961036	0.988235	0.692311	0.790096	0.932585	0.985157	0.170495	0.848358
Os06g0602800	0.853197	0.589425	0.906993	0.337929	0.857215	0.913348	0.314755	0.758771	0.628104	0.926064	0.260842	0.377437	0.0729013	0.558871	0.528876	0.617205	0.0381202	0.962746	0.899672	0.984957	0.622782	0.830946	0.893897	0.0581227	1	0.756777	1	0.66691	0.775608	0.997855	1	1	1	0.232944	0.487401	0.9231	1	0.844252	0.38132	0.990765	0.392254	0.919137	0.867861	0.985616	0.504899	0.413777	0.976517	0.761342	0.99834	0.647907	0.0555595
Os06g0603000	0.952291	0.771731	0.999126	0.351131	0.762452	0.168333	0.00321346	0.402502	0.0594077	0.92558	0.94702	0.758543	0.516516	0.245646	0.668214	0.670266	0.099621	0.968888	0.819071	0.942316	0.996902	0.983145	0.932303	0.516322	0.716258	0.627263	1	0.776651	0.77785	0.997855	1	1	1	0.525647	0.69072	0.78622	1	0.521532	0.912388	0.600972	0.342088	0.738725	0.821066	0.989987	0.775414	0.157114	0.947527	0.668017	0.755341	0.960927	0.271712
Os06g0603600	0.165084	0.617833	0.883877	0.0161354	0.0124403	0.611277	0.00125094	9.84672e-08	0.0219437	0.660611	0.942721	0.987129	0.99871	0.263672	0.852402	0.312183	0.844037	0.428171	0.786986	0.947221	0.951668	0.0303512	0.0957405	0.86065	0.000237578	0.197538	1	0.568399	0.985784	0.997855	1	1	1	0.545079	0.304206	0.962473	0.932262	0.909455	0.4577	0.675772	0.524555	0.110752	0.958865	0.907688	0.0588833	0.472053	0.196605	0.00723627	0.00431465	0.443109	4.31886e-06
Os06g0604400	0.920245	0.642719	0.951682	0.692303	0.371851	0.38558	0.381958	0.412009	0.665965	0.991138	0.898437	0.722345	0.0323128	8.57816e-05	0.000973613	0.0486856	0.000801429	0.604419	0.759635	0.461077	0.645544	0.873984	0.0393734	0.838827	0.461358	0.874857	0.976353	0.98542	0.764319	0.997855	1	1	1	0.86233	0.949176	0.98723	0.882231	0.914355	0.985993	0.407962	0.53107	0.80757	0.979706	0.822187	0.578645	0.771493	0.0110865	0.00157851	0.000331494	0.0181615	0.00298693
Os06g0604600	0.370581	0.403937	0.965642	0.000147177	8.88081e-10	5.97078e-10	0.0236606	0.656163	0.0171565	0.904144	0.00450355	0.979656	0.690206	0.59494	0.742261	0.617205	0.825187	0.102848	0.199586	0.327486	0.105283	0.123861	0.790074	0.905021	0.911432	0.963038	0.411386	0.656673	0.788439	0.997855	1	1	1	0.236638	0.934172	1	0.979612	0.889738	0.000390457	4.24731e-13	2.49849e-12	0.472901	0.561621	0.8369	0.118198	0.814972	0.893612	0.472232	0.807515	0.0332885	0.933035
Os06g0605900	0.889843	0.864765	0.179524	0.00896598	0.744493	0.158907	0.758293	0.599004	0.84163	0.970147	0.915437	0.950912	0.647336	0.949087	0.896928	0.0257769	0.330521	0.706124	0.798815	0.00926188	0.896275	0.419578	0.822873	0.470791	0.661333	0.888938	1	0.799074	0.910579	1	1	1	1	0.014725	0.958335	0.969471	0.830495	0.623595	1	0.40113	0.88233	0.918025	0.90288	0.940568	0.980737	0.687402	0.748262	0.782976	0.9654	0.00173515	0.474301
Os06g0605950	0.0122297	0.6879	0.803901	0.0886063	0.445626	0.0122452	0.0220531	0.472598	0.83036	0.840654	0.973146	0.961283	0.897549	0.169183	0.987341	1	0.0333606	0.134984	0.934701	0.165007	0.892118	0.916279	0.89347	0.516847	0.977726	0.978194	1	0.934179	0.851117	0.997855	1	1	1	0.00752811	0.0715482	1	0.336411	0.305966	0.58715	0.0928577	0.853582	0.709193	0.788975	0.987992	0.924434	0.910177	0.987394	0.844865	0.673576	0.911051	0.44727
Os06g0606000	0.762743	0.965954	0.66962	1	0.864137	0.781564	0.356289	0.47592	0.955833	0.985755	0.965897	0.360608	0.461388	0.94611	0.744325	0.995553	0.762612	0.649861	0.433643	0.966793	0.417363	0.747039	0.983142	0.950825	0.303258	0.945464	1	0.952893	0.981162	0.997855	1	1	1	0.739049	0.891216	0.888026	0.941096	0.922836	0.945937	0.172307	0.9262	0.993281	0.53718	0.801467	0.944596	0.903408	0.898497	0.922767	0.761465	0.788071	0.887231
Os06g0606100	0.45699	0.800104	0.774278	0.588323	0.114311	0.503184	0.739155	0.919603	0.998116	0.938062	0.950814	0.718262	0.676457	0.908097	0.917674	0.938462	0.876239	0.985306	0.814844	0.461077	0.918919	0.706518	0.340904	0.529039	0.884335	0.596754	1	0.944846	0.933977	0.896623	1	1	1	0.862448	0.945376	1	0.905062	0.977307	0.736494	0.833343	0.92337	0.714339	0.996946	0.987992	0.957006	0.382038	0.773604	0.786945	0.925713	0.884689	0.767399
Os06g0606700	0.229635	0.26503	0.784008	0.139393	8.1673e-05	7.36487e-05	5.92003e-05	0.408207	0.00694912	0.564506	0.723454	0.0735538	4.88708e-24	5.8009e-28	5.53165e-20	1.57838e-08	1.73556e-06	0.552863	0.478896	0.975218	0.280662	0.7843	0.713893	0.0357857	0.583579	0.103635	0.550273	0.0427553	0.326031	0.912556	1	1	1	0.992009	0.803129	0.573595	1	0.641719	0.116178	0.015066	0.000194002	0.532306	0.15022	0.943136	0.529208	0.0137026	9.12818e-20	7.26486e-29	4.40606e-16	4.76421e-09	0.00162598
Os06g0606800	0.971103	0.791422	1	0.984231	0.202507	0.99629	0.755969	0.449101	0.242696	0.896495	0.996818	0.85825	0.862179	0.923404	0.092938	0.0120392	0.814084	0.874366	0.443796	0.594344	0.622782	0.628761	0.897169	0.821844	0.317713	0.809678	1	0.96175	0.737661	0.997855	1	1	1	0.9988	0.96071	1	0.975825	0.869542	0.45361	0.125389	0.872743	0.7669	0.820334	0.888915	0.786868	0.681265	0.883477	0.758522	0.665682	0.284659	0.890582
Os06g0607000	0.66039	0.288811	0.969629	0.0794612	0.0248604	0.699667	0.0403657	0.333852	1	0.923253	0.938244	0.583465	0.451637	0.444105	0.0106813	0.605722	0.975351	1	0.72036	0.982979	0.746301	0.799899	0.562247	0.892181	0.292823	0.883448	0.996073	0.970756	0.438467	0.987297	1	1	1	0.782784	0.755014	0.985596	0.936384	0.845417	0.97591	0.753454	0.259189	0.936468	0.938186	0.973019	0.496419	0.852556	0.284219	0.422018	0.17319	0.54966	0.589349
Os06g0607100	0.81079	0.84673	0.709927	0.861761	0.573561	0.00963641	6.27534e-08	0.0057381	0.98883	0.601495	0.964865	0.923477	0.516994	0.82225	0.677721	0.500618	0.00696994	0.91383	0.420504	0.0683716	0.0974369	0.672203	0.542836	0.325651	0.053274	1	1	0.975387	0.812474	0.997855	1	1	1	0.829379	0.922787	0.806691	0.941096	0.344003	0.945937	0.892839	0.296984	0.002512	0.956573	0.088249	0.331243	0.790985	0.720657	0.867631	0.960137	0.200862	0.0214502
Os06g0607200	0.286477	0.107817	0.694473	0.620795	0.0535273	0.0238009	0.0574006	0.154333	0.00190009	0.305524	0.904813	0.505295	0.134164	0.227555	0.260724	0.000996789	0.0002274	0.0330524	0.00430692	0.00237147	0.000920337	0.000606657	0.0721952	0.630304	0.74357	0.477942	1	0.757781	1	0.997855	1	1	1	0.809543	0.995312	1	0.975226	0.713669	0.31723	0.000362885	0.275976	0.634348	0.838341	0.682362	0.589958	0.937173	0.483926	0.00606366	0.0329341	0.0195231	0.00952554
Os06g0607800	0.766667	0.251608	0.483126	0.58037	0.881169	0.917704	0.533469	0.887326	0.40091	0.782332	0.75101	0.461852	0.924544	0.682242	0.608941	0.0167126	0.489256	0.979377	0.991427	0.438902	0.857063	0.548947	0.881446	0.429327	0.944961	0.984505	0.989587	0.988542	0.640593	0.997855	0.934716	1	1	0.980037	0.923367	0.414065	0.800868	0.769052	1	0.49178	0.974322	0.809239	0.950046	0.819986	0.911069	0.623084	0.831345	0.663906	0.917613	0.00276438	0.902256
Os06g0608300	0.788638	0.497187	0.712836	0.0195329	0.423068	0.0146197	0.00528229	0.500859	0.738432	0.993479	0.801673	0.851526	0.941646	0.96985	0.911654	0.860101	0.242162	0.925423	0.673564	0.436904	0.00955323	0.0860749	0.00204941	0.162603	0.754594	0.279808	1	0.95367	0.208559	1	1	1	1	0.452497	0.845982	0.95919	1	0.567358	0.543647	0.482551	0.755233	0.849874	0.203757	0.940568	0.768477	0.63597	0.954203	0.831434	0.378927	0.851364	0.715736
Os06g0608401	0.501013	0.57911	0.980907	0.995002	0.936059	0.23449	0.356735	0.490861	0.606316	0.985361	0.958099	0.835669	0.874515	0.886078	0.581608	0.559825	1	0.752263	0.594243	0.542995	0.624714	0.799861	0.795342	0.873631	0.738138	0.529347	1	0.836913	0.802809	0.997855	1	1	1	0.572939	0.807295	0.978513	1	0.985433	1	0.555195	0.41664	0.321561	0.786108	0.989987	0.325525	0.436624	0.753135	0.980517	0.55419	0.823287	0.973702
Os06g0608500	0.447366	0.954584	0.648374	0.693709	0.600996	0.257791	0.882766	0.951824	0.803899	0.150594	0.925447	0.486086	0.864027	0.539659	0.568969	0.668226	0.819534	0.989552	0.9994	0.0633676	0.163021	0.742751	0.75101	0.890848	0.506964	0.884139	0.892335	0.984886	0.892617	0.997855	1	1	1	0.972162	0.959299	0.969486	1	0.495656	1	0.907627	0.61616	0.928375	0.906562	0.417831	0.876883	0.579466	0.959572	0.957615	0.908897	0.606655	0.57575
Os06g0608600	0.42431	0.897283	0.990278	0.896561	0.965501	0.885977	0.816804	0.951824	0.921827	0.862167	0.952736	0.849107	0.911539	0.230988	0.967493	0.463545	0.832243	0.654216	0.996755	0.995454	0.939128	0.80994	0.762929	0.50904	0.820416	1	0.996073	0.741269	0.879512	0.997712	1	1	1	0.89635	1	0.989616	0.993425	0.824586	0.970779	0.968771	0.806959	0.940453	0.895291	0.951985	0.315	0.6099	0.354969	0.449233	0.832317	0.971827	0.338267
Os06g0608700	0.0826632	0.07798	0.179524	0.000899758	0.140532	3.12537e-16	6.09172e-20	3.71011e-06	3.28937e-06	0.961894	0.866638	0.991489	0.545581	0.014565	1.96864e-05	0.00186063	1.24342e-11	0.0156147	0.0172744	1.33e-07	1.98597e-05	0.0768882	9.68425e-11	6.47479e-08	0.00719905	0.656344	0.973567	0.604619	0.0390448	0.997855	1	1	1	0.905735	0.95563	1	0.958963	0.956455	0.961057	0.662585	0.0105961	0.0650251	0.204154	0.889953	0.873523	0.176714	0.0778414	1.17955e-05	0.00480479	4.59566e-09	9.23215e-09
Os06g0608800	0.130603	0.7931	0.771218	0.570401	0.000138578	0.00212936	0.581743	0.419457	0.952715	0.567219	0.167219	0.995109	0.000961706	0.000494099	3.13443e-07	0.000920495	0.0161892	0.13039	0.706597	0.266909	0.109089	0.187524	0.501926	0.446688	0.948662	0.692176	0.999426	0.814631	0.725207	0.997855	1	1	1	1	0.107145	0.983281	1	0.946141	0.395817	0.247631	0.0298689	0.160332	0.901047	0.780939	0.767475	0.488848	0.000196267	5.9643e-07	3.18151e-05	0.000448182	0.0418557
Os06g0609450	0.655955	0.830816	0.727228	0.0146462	0.231869	0.729102	1	0.485987	0.955833	0.995646	0.999085	0.906175	0.917711	0.66807	0.568551	0.978852	0.59867	0.916242	0.940607	0.800638	0.255012	0.827554	0.45336	0.922779	0.610504	0.999248	1	0.894443	0.996043	0.977489	1	1	1	0.965013	0.945414	0.965577	0.923663	0.389798	0.581419	0.823354	0.857129	0.912237	0.963141	0.963563	0.972603	0.709105	0.928503	0.97015	0.713932	0.988477	0.718619
Os06g0609600	0.991845	0.509118	0.689211	0.918158	0.145562	0.540212	0.370327	0.125889	0.122409	0.827909	0.735818	0.880721	0.262546	0.940842	0.617909	0.367922	0.423319	1	0.602664	0.683319	0.434737	0.659548	0.705943	0.992026	0.786616	0.888938	0.996073	0.969209	0.891613	0.916172	1	1	1	0.639929	0.93575	0.682914	0.863612	0.346848	0.723966	0.659916	0.974322	0.722603	0.651015	0.857825	0.842831	0.853194	0.5043	0.9088	0.850162	0.811807	0.542556
Os06g0609700	0.0965755	0.0043373	0.292543	5.03369e-05	3.51281e-10	0.00190036	0.363354	0.897058	0.667914	0.924873	0.949557	0.968309	0.545581	0.133804	0.16475	0.0231374	0.668099	0.410284	0.0982936	0.0621862	0.00539529	4.24334e-07	5.29944e-09	0.0211376	0.804745	0.867992	1	0.609801	0.816993	0.997855	1	1	0.895243	0.790583	0.803572	0.746799	0.999539	0.858046	0.186107	0.0554449	0.897755	0.918025	0.965483	0.311616	0.382872	0.752505	0.724545	0.442407	0.79597	0.15742	0.884577
Os06g0610800	0.571203	0.83726	0.290359	0.732131	0.193303	0.577459	0.956773	0.805833	0.595474	0.962789	0.978246	0.909297	0.563531	0.860089	0.160934	0.987503	0.337689	0.933572	0.0961378	0.000185497	0.250005	0.81737	0.950666	0.572083	0.467755	0.653643	1	0.406741	0.936632	0.997855	1	1	1	0.931508	0.970727	0.915624	0.404471	0.597694	0.59638	0.334916	0.226878	0.558489	0.774063	0.840519	0.953484	0.961024	0.839991	0.786945	0.728389	0.517172	0.327012
Os06g0611900	0.122601	0.22777	0.557666	0.183485	0.741031	0.0671029	0.00173064	0.0340572	0.0110244	0.811702	0.585927	0.835669	0.934086	0.897716	0.610711	0.842747	0.832581	0.440955	0.301786	0.00754597	0.0354859	0.514318	0.000589605	0.0136915	0.107246	0.448808	1	0.958394	0.118199	1	1	1	1	0.914406	0.688811	0.879981	1	0.847433	0.968597	0.31215	0.531512	0.217119	0.608342	0.703199	0.462578	0.0173787	0.567125	0.21464	0.33988	0.0926769	0.790802
Os06g0612800	0.0717814	0.0540344	0.416656	0.00190012	0.189474	0.00198323	0.141188	0.864622	0.064599	0.892693	0.994419	0.95716	0.972284	0.883115	0.346885	0.229096	0.237129	0.986026	0.900734	0.892661	0.959221	0.880519	0.134074	0.165779	0.907508	0.617819	1	0.990671	0.587855	0.997855	1	1	1	0.979886	0.310196	0.654265	0.898864	0.195141	0.623689	0.871267	0.503684	0.490619	0.750846	0.972202	0.667287	0.0420042	0.311327	0.363282	0.180075	0.0190782	0.180723
Os06g0612900	0.194363	0.752351	0.711692	0.76274	0.094885	0.00590401	0.6475	0.92769	0.0111313	0.920302	0.913376	0.890779	0.699692	0.7957	0.0356366	4.00216e-08	9.91356e-06	0.00194479	0.650167	0.754153	0.613092	0.566755	0.0981563	0.90329	0.964215	0.933249	0.906665	0.960619	0.981551	0.997855	1	1	1	0.552064	0.89108	1	1	0.957464	0.945937	0.993344	0.83376	0.912107	0.460353	0.983952	0.657077	0.659921	0.713978	0.0995339	0.307314	0.000124494	0.0593068
Os06g0614300	0.993893	0.777237	0.54864	0.530943	0.723908	0.843758	0.532864	0.360212	0.572266	0.994336	0.92998	0.932087	0.914486	0.945295	0.808965	0.861322	0.569989	0.956483	0.866436	0.680675	0.916195	0.855977	0.823127	0.937273	0.992261	0.898873	0.976151	0.825566	0.876539	0.997855	1	1	1	0.924277	0.950674	0.984748	0.891642	0.954007	0.729011	0.432998	0.990575	1	0.865487	0.989987	0.721097	0.994297	0.972877	0.841026	0.891039	0.927833	0.828463
Os06g0614400	0.780897	0.697925	0.600814	0.000294581	0.00076619	0.244522	0.638126	0.422996	0.00847437	0.994422	0.962117	0.909046	9.29088e-05	5.95591e-07	1.61906e-10	5.56906e-07	2.69591e-08	0.319203	0.988145	0.669122	0.708157	0.649648	0.38342	0.386766	0.806738	0.879257	1	0.820929	0.832577	0.764642	1	1	1	0.879229	0.824095	0.776621	0.997636	0.031201	0.736447	0.0860918	0.986788	0.895438	0.00317351	0.828541	0.726027	0.0989565	1.58125e-05	5.19449e-07	1.29621e-07	7.17104e-06	1.86174e-05
Os06g0614550	0.600903	0.642719	1	0.662129	1	0.906912	0.480386	0.838007	0.507473	0.760529	0.95432	0.106646	0.940072	0.588681	0.0177437	0.103652	0.023543	0.577951	0.507898	0.260298	0.642929	0.189642	0.726187	0.855851	0.863895	0.981713	1	0.97404	0.248389	0.799573	1	1	0.449633	0.615035	1	1	1	0.753499	0.700962	0.728863	0.606973	0.876728	0.838574	0.708227	0.496419	0.327026	0.725927	0.524075	0.201384	0.894299	0.321481
Os06g0616400	1	0.900697	0.958493	0.197409	0.36912	0.0386454	0.702887	0.110147	0.656317	1	0.927161	0.958733	0.958077	0.16201	0.311507	0.127078	0.64039	0.599518	0.89692	0.703924	0.216245	0.683953	0.0267676	0.881692	0.859904	0.783424	1	0.667619	0.964932	1	1	1	1	0.79413	0.80418	0.972401	0.945847	0.42204	0.401891	0.998918	0.896392	0.310712	0.868978	0.953063	0.23794	0.808343	0.865213	0.568714	0.977675	0.118573	0.821901
Os06g0617800	0.979331	0.400552	0.608055	0.904558	0.09288	0.077689	0.16012	0.505674	0.128619	0.788765	0.863379	0.782893	0.334327	0.00425281	0.679377	0.661874	0.00820743	0.793771	0.312918	0.812518	0.653619	0.902124	0.0187702	0.428893	0.611217	0.630865	0.964545	0.708699	0.992671	0.997855	1	1	1	0.9379	0.96675	0.746839	0.974797	1	0.976462	0.378663	0.996486	0.491852	0.64044	0.731135	0.0338918	0.0646953	0.966211	0.474026	0.472623	0.83008	0.836234
Os06g0618100	0.95627	0.994125	0.760325	0.239032	0.0780821	0.0116246	0.90602	0.330758	0.551521	0.979344	0.985455	0.941192	0.906892	0.616934	0.203203	0.930466	0.543865	0.932482	0.857688	0.89027	0.147179	0.0274607	0.023883	0.61221	0.653197	1	1	0.989122	0.849609	1	1	1	1	0.55854	0.44434	0.949619	0.854679	0.31087	0.163643	0.162391	0.721427	0.557057	0.979706	0.9834	0.993343	0.961024	0.967836	0.706302	0.0128012	0.191329	0.456466
Os06g0618300	0.490287	0.869264	0.492316	0.829101	0.255948	0.805266	0.985148	0.997772	0.749112	0.985093	0.984594	0.876306	0.864849	0.986323	0.778873	0.961848	0.538001	0.745689	0.867313	0.244954	0.956953	0.358254	0.82477	0.695157	0.467672	0.881134	1	0.964052	0.795674	0.998107	1	1	0.950179	0.782784	0.958335	0.9231	1	0.845417	0.847188	0.596872	0.486748	0.975385	0.317806	0.953063	0.730273	0.906292	0.99287	0.777485	0.971932	0.733981	0.764312
Os06g0618600	0.83138	1	0.930539	0.986431	0.971601	0.819564	0.796607	0.951824	0.723935	0.950677	0.996584	0.942847	0.954432	0.377786	0.772047	0.990441	0.994205	0.748031	0.937432	0.953954	0.0508892	0.905388	0.389634	0.943753	0.734849	1	1	0.645113	0.33709	0.997855	1	1	1	0.867838	0.96071	0.879981	0.995477	0.545631	0.996867	0.868582	0.80572	0.907985	0.952686	0.987992	0.709474	0.910759	0.896978	0.735055	0.852918	0.720862	0.794735
Os06g0618700	0.135052	0.997929	0.936506	0.422635	0.18901	0.606486	0.105847	0.613222	0.901428	0.821754	0.759044	0.801833	6.9674e-05	8.27355e-05	4.17122e-07	0.387225	0.0572055	0.0212913	0.851206	0.184823	0.724378	0.503885	0.728198	0.849238	0.994459	1	0.888877	0.732349	0.883779	0.82053	1	1	1	0.867838	1	0.923978	1	0.946129	0.120744	0.220457	0.534294	0.783243	0.979706	0.987992	0.275269	0.695571	0.000162145	0.549415	0.123175	0.00920545	0.445884
Os06g0620600	0.792882	0.940297	0.897287	0.834527	0.987922	0.952463	0.0704093	0.834115	0.656317	0.879754	0.944266	0.646672	0.938257	0.991164	0.800551	0.687305	0.868443	0.979814	0.986168	0.972299	0.569327	0.936453	0.759703	0.459968	0.901744	0.790518	1	0.921972	0.936632	0.997855	1	0.976888	1	0.880727	0.921068	0.960768	0.919893	0.680459	0.827672	0.908905	0.0956321	0.984537	0.927135	0.914532	0.587987	0.969233	0.897273	0.999054	0.420511	1	0.59192
Os06g0622300	0.794343	0.885541	1	0.932798	0.182411	0.139626	0.173885	0.412633	0.848884	0.519238	0.999085	0.969475	0.791565	0.91431	0.987235	0.951609	0.508435	0.563526	0.891415	1	0.505699	0.896957	0.977238	0.398516	0.668516	0.874857	0.996312	0.984614	0.71646	0.998107	1	1	1	0.49964	0.873734	0.941579	1	0.847433	0.415833	0.780858	0.769269	0.700678	0.820334	0.80403	0.876883	0.619256	0.151974	0.128349	0.945526	0.788071	0.955642
Os06g0622700	0.823746	0.948349	0.476596	0.516007	0.331547	0.625006	0.646329	0.491372	0.680927	0.463735	0.805878	0.490342	0.831807	0.139711	0.904029	0.994556	0.106597	0.857839	0.818488	0.600981	0.812703	1	0.81637	0.523361	0.948437	0.912889	1	0.872932	0.258159	0.963947	1	1	1	0.980303	0.997315	0.989616	0.880909	0.977427	0.815027	0.582985	0.803702	1	0.774748	0.834585	0.65455	0.701667	0.962637	0.697864	0.855388	0.690839	0.72382
Os06g0622800	0.886017	0.847536	0.97541	0.412612	0.294779	0.0142548	0.983303	0.743402	0.132003	0.437539	0.940356	0.997499	0.516516	0.598812	0.319506	0.171766	0.11066	0.75112	1	0.796285	0.605361	0.861097	0.850604	0.921563	0.420891	0.614442	1	0.788806	0.668229	0.997855	1	1	1	0.563143	0.986748	1	1	0.879431	0.917549	8.98891e-06	0.560535	0.410026	0.732888	0.887666	0.917874	0.691721	0.797101	0.642596	0.403606	0.857736	0.556623
Os06g0622900	0.686548	0.970383	0.954251	0.0741232	0.203541	0.0207031	0.707703	0.657302	0.497898	0.572751	0.975405	0.992547	0.917699	0.305844	0.496332	0.848951	0.552548	0.899819	0.975653	0.597521	0.755156	0.741305	0.253381	0.887348	0.824094	1	1	0.985211	0.868444	1	1	1	1	0.9818	0.690231	1	0.941096	0.631446	0.611739	0.154698	0.405917	0.856196	0.899218	0.9957	0.788381	0.435936	0.615893	0.794424	0.928869	0.442949	0.600477
Os06g0623300	0.943061	0.979387	0.728103	0.94662	0.72816	0.941123	0.610815	0.945764	0.539799	0.946028	0.95432	0.748531	0.668621	0.65156	0.653553	0.85411	0.678897	0.877053	0.541559	0.681772	0.477576	0.894357	0.426966	0.943036	0.618747	0.837278	0.964198	0.97371	0.994708	1	1	1	1	0.935711	0.630798	1	0.934041	0.771836	0.746114	0.860802	0.718606	0.996527	0.999648	0.963317	0.680488	0.248252	0.528481	0.980066	0.466126	0.723684	0.771546
Os06g0623600	0.719539	0.96024	0.980907	0.290401	0.593598	0.0160848	0.782865	0.208865	0.938799	0.937589	0.987825	0.979656	0.377043	0.477039	0.045464	0.70558	0.0422788	0.831679	0.924072	0.990324	0.900543	0.787052	0.519244	0.720358	0.958833	0.841776	1	1	0.431491	0.997855	1	1	1	0.342073	1	0.978513	1	0.921678	0.573752	0.00388147	0.131153	0.663219	0.959789	0.997594	0.640272	0.327072	0.44938	0.251356	0.482869	0.206924	0.0291046
Os06g0624900	0.830831	0.750854	0.988137	0.663328	0.0504573	0.00744131	0.409994	0.0285602	0.0981323	0.968259	0.934556	0.815516	0.0589947	0.0473158	0.85969	0.219477	0.707592	0.61491	0.940607	0.245779	0.377429	0.879585	0.928928	0.275267	0.712289	0.9848	0.999426	0.708699	0.997221	1	1	1	1	0.340634	0.98312	0.965577	0.686214	0.84956	0.866148	3.25287e-10	0.646812	0.915493	0.762958	0.932467	0.990595	0.934971	0.700049	0.572061	0.617947	0.25657	0.820162
Os06g0625400	0.473691	1	0.733342	0.837004	0.32055	1.06042e-05	0.0145039	0.351571	0.501566	0.983239	0.973146	0.432701	0.9656	0.616849	0.556064	0.515442	0.000773261	0.786016	0.992086	0.773991	0.983934	0.682651	0.0763501	0.307755	0.945016	0.921542	1	0.684211	0.996043	0.997855	1	1	1	0.556525	0.902375	0.905939	1	0.769223	0.509736	3.21747e-06	0.00354223	0.892325	0.736203	1	0.925277	0.144111	0.797976	0.954302	0.916307	0.0719658	0.000941215
Os06g0625500	0.416386	0.251608	0.964871	0.464282	0.135902	0.328611	0.402634	0.810585	0.972175	0.781212	0.954088	0.768684	0.994575	0.670523	0.642796	0.882513	0.569989	0.865362	0.321317	0.88825	0.868881	0.440006	0.615707	0.648663	0.808081	0.627263	1	0.966768	0.956737	0.997855	1	1	1	0.806593	0.314178	0.822121	1	0.870955	0.332397	0.885783	0.666346	0.76535	0.963258	0.845831	0.801247	0.392691	0.611161	0.534623	0.338341	0.929472	0.298067
Os06g0625900	0.792882	0.44509	0.991278	0.884878	0.946243	0.592975	0.0596612	0.90656	0.218084	0.830511	0.848046	0.984011	0.901614	0.920838	0.991486	0.325954	0.624266	0.659214	0.263245	0.964307	0.726487	0.52593	0.618118	0.845539	0.968495	1	0.91404	0.826723	0.866151	0.998107	1	1	1	0.611149	0.944634	0.978513	1	0.875793	0.458257	0.605858	0.29107	0.718621	0.828164	0.822187	0.934433	0.806854	0.684147	0.676369	0.979027	0.578572	0.462606
Os06g0626200	0.341662	0.859578	0.930539	0.266293	0.621611	1	0.00299027	0.576474	0.295108	0.195281	0.808352	0.869123	0.945082	0.760608	0.800551	0.343929	0.346608	0.0611764	0.938584	0.980378	0.730616	0.991574	0.877133	0.886393	0.971249	0.963944	1	0.91298	0.734408	0.998107	1	1	1	0.999264	0.740701	0.913293	1	0.844252	0.936782	0.601598	0.467001	0.144562	0.493923	0.908227	0.988926	0.653462	0.535124	0.335692	0.446567	0.232093	0.871857
Os06g0627100	0.669562	0.236698	0.672977	0.575064	0.632679	0.0427499	0.00119765	0.676797	0.77328	0.840654	0.980803	0.955339	0.998624	0.822185	0.964388	0.123023	0.684842	1	0.573082	0.821448	0.961393	0.0894158	0.00360095	0.330855	0.992853	0.720332	1	0.854554	0.734408	0.173909	1	1	1	1	0.950694	0.9231	0.993425	0.84616	0.702058	0.983844	0.0779415	0.513701	0.875243	0.997793	0.899091	0.990018	0.910109	0.693973	0.875937	0.649376	0.789136
Os06g0630300	0.557021	0.853986	0.993606	0.701998	0.199857	0.721194	0.595461	0.902096	0.825582	0.946028	0.937968	0.933628	0.950272	0.704976	0.827554	0.78181	0.472569	0.697727	0.957616	0.949816	0.869715	0.827763	0.285372	0.657127	0.992335	0.919669	0.97144	0.679638	0.931823	0.997855	1	1	1	0.454147	0.869579	1	1	1	0.938336	0.576003	0.677767	0.995816	0.80797	0.947503	0.983895	0.795888	0.843633	0.643511	0.875547	0.367066	0.851744
Os06g0631300	0.932497	0.853986	0.902403	0.643422	0.673745	0.626444	0.918096	0.0691685	0.909639	0.966828	0.611987	0.999258	0.96627	0.529288	0.602235	0.875723	0.944356	0.957677	0.276531	0.334042	0.433766	0.482218	0.168479	0.937868	0.919876	0.852608	1	0.826723	0.871959	1	1	1	1	0.853969	0.95563	0.969508	0.997198	0.673086	0.674509	0.918943	0.894158	0.354277	0.974519	0.795193	0.667287	0.88456	0.99287	0.895035	0.965475	0.995639	0.940416
Os06g0632200	0.295581	0.688688	0.949705	0.52958	0.906299	0.457866	0.134947	0.845436	0.000425116	0.223048	0.939985	0.850849	0.970067	0.860468	0.988193	0.643674	0.833856	0.558846	0.953196	0.703658	0.712885	0.219405	0.70247	0.938561	0.849168	0.69924	0.888877	0.823672	0.50824	0.998107	1	1	1	0.930832	0.0778498	0.973675	1	0.316639	0.159333	0.361126	0.500477	0.82561	0.421478	0.805353	0.806054	0.960365	0.977927	0.954423	0.799182	0.605389	0.203493
Os06g0633500	0.96689	1	0.959836	0.998045	0.835341	0.631363	0.551323	0.395612	0.94159	0.386562	0.999878	0.994221	0.981252	0.170467	0.231342	0.447569	0.56539	0.991747	0.952452	0.22695	0.636448	0.626242	0.850604	0.525721	0.506325	0.983608	1	0.910346	0.985784	0.998107	1	1	1	0.965013	0.945005	0.997346	1	0.985633	0.852438	0.751583	0.250643	0.807054	0.774218	0.849737	0.733147	0.955965	0.916923	0.782872	0.886114	0.775023	0.874638
Os06g0633800	0.956784	0.863164	0.997304	0.659458	0.887357	0.212915	0.0440416	0.821422	0.537316	0.890038	0.802087	0.291971	0.845692	0.747033	0.885318	0.82106	0.754276	0.787793	0.829886	0.940939	0.854472	0.999867	0.372383	0.693508	0.868	0.613382	0.996073	0.826723	0.263426	0.957431	1	1	1	0.963526	0.415049	0.931948	0.965936	0.384853	0.792293	0.817111	0.654587	0.961216	0.869439	0.857825	0.165301	0.247656	0.516266	0.714369	0.456463	0.229712	0.806997
Os06g0634300	0.334783	0.331475	0.999082	0.792402	0.548304	0.523534	0.00109665	0.0341305	0.60283	0.546497	0.437853	0.683008	0.435258	0.365469	0.0410246	0.0027394	0.522013	0.128224	0.272761	0.513257	0.0240927	0.628641	9.83718e-07	0.00128747	0.14821	0.884139	1	0.94424	0.916742	0.997855	1	1	1	0.689342	0.541772	0.983801	0.958963	0.769223	0.764956	0.124503	0.662408	0.46875	0.95527	0.473377	0.137159	0.784432	0.237609	0.0849368	0.257659	0.0533398	0.984038
Os06g0634600	0.600417	0.946149	0.969012	0.774509	0.148721	0.564794	0.0167024	0.100488	0.696537	0.980356	0.994419	0.600514	0.877386	0.642146	0.611718	0.219365	0.83217	0.969119	0.880881	0.808893	0.875691	0.63106	0.42779	0.0274454	0.59724	0.747705	0.999426	0.906692	0.950927	0.977373	1	1	0.973721	0.956499	0.892147	0.967404	1	0.893016	0.282177	0.6935	0.14752	0.75551	0.978693	0.990294	0.868595	0.993546	0.708934	0.864582	0.931859	0.454662	0.966294
Os06g0635200	0.761501	0.585695	0.995731	0.243893	0.787717	0.177869	0.0410641	0.421467	0.441973	0.756451	0.933895	0.754585	0.896752	0.387683	0.00843056	0.649091	0.970678	0.68943	0.954086	0.780788	0.631973	0.768112	0.0316997	0.197812	0.952102	0.888938	1	0.553188	0.738035	0.145998	1	1	1	0.956499	0.793635	0.970927	1	0.838432	1	0.989478	0.18507	0.0777001	1	0.841068	0.34407	0.743245	0.821926	0.559404	0.16469	0.904207	0.177681
Os06g0636600	0.807844	0.716313	0.733342	0.687711	0.579064	0.87241	0.936515	0.964175	0.873697	0.88564	0.768312	0.56096	0.889971	0.758783	0.133045	0.770485	0.891672	0.708597	1	0.324538	0.349369	1	0.490075	1	0.973619	0.941112	0.964198	0.889446	0.8221	0.935889	0.958384	1	1	0.901384	1	1	0.90826	0.994832	0.919848	0.582348	0.721104	0.224168	0.926777	0.867597	0.910917	0.40738	0.588788	0.765376	0.338101	0.600228	0.99207
Os06g0637800	0.206434	0.0312232	0.934712	0.000263573	0.000288422	0.118578	0.141223	0.0559869	0.177329	0.647891	0.993023	0.267055	7.84133e-09	4.84848e-08	4.53452e-07	0.00844163	0.0519196	0.00719857	0.10558	0.00551599	6.40561e-06	0.010309	0.81141	0.95058	0.908943	0.950448	0.992669	0.795128	0.916469	0.998107	1	1	1	0.435054	0.613073	0.874352	0.744768	0.0086113	1.12004e-05	0.00341849	0.884816	0.31933	0.597235	0.720145	0.803741	0.018621	0.000508985	4.32789e-08	2.33487e-05	0.00202765	0.0180958
Os06g0638100	0.657543	0.850688	0.991125	0.371436	0.000324365	0.0833881	0.00853193	0.478775	0.727439	0.980236	0.585927	0.690591	0.366692	0.901553	0.914806	0.810796	0.920888	1	0.888369	0.115431	0.971086	0.203	0.118711	0.000598327	0.453946	0.709599	0.996073	0.941573	0.811197	0.424838	1	1	1	0.9988	0.664704	0.998034	0.862649	0.542169	0.0400768	0.64816	0.974322	0.512334	0.839287	0.48233	0.853963	0.774888	0.955956	0.882689	0.980638	0.153118	0.41043
Os06g0638200	0.958393	0.973106	0.774278	0.613294	0.883343	0.530909	0.310742	0.934982	0.922969	0.991138	0.991337	0.983266	0.793529	0.844827	0.829405	0.961848	0.0634297	0.821091	0.91471	0.854841	1	0.988403	0.733215	0.923174	0.869245	0.964229	1	0.853727	0.827196	1	1	1	1	0.654794	0.856009	1	0.972734	0.952453	1	0.185979	0.831753	0.791576	0.996048	0.889953	0.995161	0.666707	0.846091	0.782119	0.967372	0.896897	0.302416
Os06g0638900	0.901082	0.956446	0.863909	0.951235	0.422057	0.0300485	0.196282	0.831432	0.979361	0.866726	0.803625	0.987578	0.972991	0.908816	0.228007	0.968668	0.0712982	0.699286	0.785197	0.993204	0.956779	0.738568	0.508651	0.676939	0.945016	0.700239	1	0.995556	0.964932	0.997855	1	1	1	0.911655	0.99736	0.924511	1	0.904139	0.736082	0.349603	0.820419	0.889	0.989637	0.828541	0.896402	0.899497	0.658879	0.887479	0.741164	0.65442	0.684613
Os06g0639100	0.299619	0.525863	0.936387	0.324931	0.0804091	0.0208359	0.260892	0.911769	0.927116	0.909325	0.925512	0.946175	0.76399	0.86348	0.602376	0.243708	0.957494	0.914331	0.988909	0.543875	0.441011	0.583833	0.987292	0.895184	0.935257	0.932565	1	0.859971	0.982158	0.997855	1	1	1	0.767757	0.783749	0.484508	0.892259	0.738737	0.171404	0.317297	0.369725	0.529316	0.990757	0.883963	0.847678	0.903392	0.977375	0.459649	0.126598	0.0864937	0.857005
Os06g0639500	0.8071	0.8377	1	0.631902	0.890293	0.057106	0.392915	0.884682	0.954872	0.940729	0.964618	0.984044	0.8552	0.845924	0.312897	0.582501	0.945301	0.982771	0.933643	0.622955	0.083886	0.967776	0.960828	0.410022	0.978331	0.970364	0.964198	0.826723	0.931345	0.997855	1	1	1	0.85393	0.356818	0.739605	0.972822	0.939659	0.765645	0.574358	0.798565	0.80823	1	0.780939	0.974279	0.9319	0.728382	0.786945	0.664174	0.360265	0.751291
Os06g0641800	0.71567	0.0595058	0.31913	0.742358	0.44945	0.968993	0.499407	0.380978	0.289269	0.961894	0.034372	0.936744	0.973636	0.899588	0.946049	0.995597	0.650153	0.947072	0.109945	0.018547	0.130551	0.00484256	0.249254	0.772704	0.594219	0.882271	1	0.113933	0.878826	0.997712	1	1	1	0.782784	1	0.962644	0.378143	0.283258	0.83329	0.0440049	0.985578	0.781551	0.988108	0.821957	0.9752	0.930274	0.732708	0.432225	0.95191	0.860409	0.974094
Os06g0642500	0.649541	0.776729	0.963825	0.276058	0.00350181	0.0376901	0.670627	0.707859	0.490406	0.992412	0.991965	0.943831	0.115379	0.00355602	0.0288438	0.149727	0.000439484	0.576751	0.817645	0.780916	0.441256	0.865103	0.434497	0.969282	0.998692	0.965004	0.999064	0.754863	0.715813	0.997855	1	1	1	0.655111	0.904352	0.949619	0.930691	0.54025	0.0205505	0.160122	0.748038	0.295476	0.410654	0.990391	0.947098	0.991293	0.0761398	0.0165669	0.0171934	0.00113114	0.000391645
Os06g0642900	0.544359	0.700842	0.951578	0.914363	0.97675	0.921227	0.21712	0.764422	0.734505	0.861765	0.988659	0.690591	0.139738	0.785998	0.952483	0.246541	0.554055	0.93394	0.974028	0.859263	0.662774	0.821439	0.70021	0.883662	0.317502	0.503157	0.97144	0.906692	0.86694	0.60202	1	1	1	0.778283	0.939936	0.969471	0.950029	0.688851	0.967374	0.351101	0.998862	0.851345	0.841708	0.990554	0.872435	0.961712	0.273549	0.199854	0.209994	0.36706	0.173136
Os06g0643000	0.809041	0.718921	0.662058	0.354404	0.915653	0.360585	0.570342	1	0.456552	0.838149	0.985455	0.997499	0.653969	0.945961	0.901634	0.549982	0.720946	0.31611	0.79551	0.168493	0.693598	0.906203	0.747655	0.781622	0.595445	0.592387	0.996073	0.953541	0.87256	0.997855	1	1	1	0.942033	0.925064	0.902579	1	1	0.845617	0.23955	0.943342	0.932778	0.987766	0.828411	0.765704	0.968092	0.285953	0.966672	0.914333	0.876253	0.904083
Os06g0643100	0.0813602	0.719095	0.334635	0.351873	0.104107	0.218816	0.55855	0.970933	0.959295	0.773293	0.762737	0.954645	0.923573	0.909426	0.503552	0.636709	0.00481707	0.834295	0.991017	0.861428	0.975784	0.788565	0.205541	0.486674	0.371887	0.882271	1	0.959404	0.992671	1	1	1	1	0.785247	0.997315	0.9231	1	0.555957	0.727607	0.457191	0.817591	0.795891	0.979706	0.989987	0.915777	0.853057	0.967836	0.922	0.988982	0.140147	0.0520058
Os06g0643300	0.44954	0.682457	0.75689	0.180967	0.702319	0.801604	0.93556	0.578764	0.704559	0.976537	0.940031	0.994221	0.932429	0.967101	0.967787	0.857106	0.322181	0.811109	0.869205	0.930284	0.596299	0.486274	0.166661	0.713156	0.990778	0.790518	1	0.716005	0.891574	0.997855	1	1	1	0.911322	0.522408	0.969508	1	0.903783	0.93063	0.656864	0.811897	0.858685	0.371185	0.91061	0.700887	0.719976	0.840334	0.965066	0.693424	0.940015	0.821901
Os06g0643600	0.494318	0.960776	0.969316	0.741643	0.857184	0.750658	0.463707	0.913694	0.894579	0.882414	0.875522	0.820328	0.992407	0.657189	0.705241	0.817429	0.813517	0.830107	0.957067	0.633381	0.929314	0.520598	0.820229	0.030503	0.688547	0.888557	0.835276	0.583178	0.50637	1	1	1	1	0.775693	0.962407	0.999146	0.842425	0.967873	1	0.713522	0.617127	0.969712	0.928354	0.801467	0.761004	0.383998	0.960892	0.94056	0.754931	0.909713	0.567329
Os06g0643700	0.63819	0.910153	0.875556	0.689358	0.45207	0.625845	0.682448	0.894426	0.051627	0.945517	0.966494	0.887422	0.647879	0.433793	0.818076	0.896749	0.628123	0.849758	0.818425	0.801956	0.537151	0.684046	0.731001	0.988815	0.889983	0.103959	1	0.988542	0.980666	0.997855	1	1	1	0.866076	0.76642	1	1	0.812337	0.623666	0.382184	0.890019	0.868348	0.702341	0.858035	0.622463	0.951047	0.865109	0.319082	0.871373	0.93269	0.242508
Os06g0643800	0.931535	0.834601	0.457092	0.87168	0.805752	0.866298	0.404051	0.161133	0.377113	0.798128	0.975405	0.957909	0.626089	0.695222	0.365857	0.466152	0.487672	0.48115	0.933528	0.542995	0.62603	0.906714	0.408885	0.977058	0.447138	0.179318	1	0.534196	0.744486	0.997855	1	1	1	0.821812	0.618512	0.970537	1	0.903783	0.993205	0.0306979	0.835605	0.983412	0.970107	0.9957	0.819182	0.393339	0.0232018	0.811687	0.925698	0.250086	0.241714
Os06g0643900	0.156392	0.885541	0.80323	0.970179	0.730654	0.000139865	0.0289537	0.810183	0.856797	0.918102	0.432214	0.320157	0.933079	0.787967	0.595698	0.972969	0.815327	0.577447	0.948342	0.306242	0.53066	0.808365	0.20141	0.272009	0.990932	0.97263	1	0.681826	0.762809	1	1	1	1	0.935996	0.809688	0.969471	0.846898	0.948165	0.806927	0.184847	0.958407	0.786807	0.893907	0.977306	0.459089	0.501204	0.598699	0.7539	0.873472	0.945227	0.960393
Os06g0644100	0.963259	0.900152	0.885588	0.306841	0.312543	0.0378791	0.0385608	0.942958	0.561527	0.9069	0.748611	0.940957	0.78555	0.733086	0.820865	0.888238	0.746818	0.933572	0.836179	0.0131278	0.654993	0.890932	0.839422	0.514163	0.945016	0.986281	1	0.741697	0.572001	1	1	1	1	0.737658	0.803295	0.902579	0.886113	0.807962	0.657768	0.257656	0.33825	0.982361	0.97288	0.812627	0.471878	0.817963	0.798024	0.866725	0.411499	0.436008	0.996533
Os06g0644200	0.000219093	0.0579329	0.253983	0.00136254	0.88144	0.508389	0.00183281	0.0560938	0.103278	0.889877	0.985418	0.262676	0.134912	0.00552754	0.871615	0.495481	0.15202	1.1938e-05	0.0173358	0.00368789	9.42772e-06	0.0156036	1.87879e-05	0.0263718	0.930456	0.882271	1	0.860568	0.926012	1	1	1	1	0.956251	0.948384	0.844213	1	1	0.599984	0.0217961	1	0.666297	0.317053	0.932001	0.759726	0.612169	0.0549537	0.111518	0.535315	0.652017	0.266592
Os06g0644250	0.622052	0.355911	0.694473	1	1.167e-05	0.146468	0.000130075	1	0.896408	0.000355742	0.0100467	0.0302598	0.40528	4.22956e-08	4.61782e-05	0.922536	0.0302397	0.427752	0.216968	1	0.878042	1	0.00233679	0.656321	1	0.100003	1	0.0104994	1	1	1	0.00221429	0.0989817	0.146782	0.936001	0.974664	0.860773	0.623595	1	0.544493	0.0842077	0.0102698	0.0853672	1	0.00813922	1	1	0.000154251	3.41569e-05	0.00238897	0.0321363
Os06g0644500	0.733753	0.829904	0.741996	0.466395	0.2759	0.68214	0.0808176	0.333979	0.364607	0.990289	0.963443	1	0.610239	0.730601	0.967591	0.28562	0.714362	0.920297	0.848008	0.798059	0.941402	0.368181	0.819519	0.551082	0.87356	0.995428	0.968691	0.930124	0.89787	0.997855	1	1	1	0.469742	0.85283	0.799921	0.975226	0.997613	0.85611	0.980931	0.371537	0.710705	0.742862	0.835108	0.988083	0.833225	0.905673	0.850008	0.996699	0.711043	0.519317
Os06g0644600	0.702473	0.998847	0.999052	0.864519	0.867108	0.944267	0.00278873	0.0954445	0.258963	0.665086	0.94702	0.470254	0.809783	0.832524	0.84895	0.860101	0.528598	1	0.907083	0.66119	1	0.487776	0.913789	0.114896	0.164244	0.898873	0.996073	0.73366	0.438143	0.998845	1	1	1	0.980004	0.961185	0.976921	0.934041	1	0.941044	0.916332	0.408345	0.276829	0.0361595	0.980331	0.845386	0.517361	0.867555	0.621329	0.487965	0.114073	0.0880289
Os06g0644800	0.849085	0.843944	1	0.700507	0.499901	0.826305	0.322176	0.985161	0.922969	0.885129	0.951592	0.995109	0.640936	0.886697	0.870961	0.900606	0.611139	0.714764	1	0.925464	0.657204	0.734504	0.323408	0.759021	0.954898	0.829157	1	0.922358	0.975915	0.997855	1	1	1	0.988667	0.91717	0.759155	1	0.908067	0.783335	0.647654	0.672179	0.907204	0.994812	0.982504	0.855933	0.936445	0.986931	0.964223	0.749148	0.530435	0.223271
Os06g0645400	0.729238	0.722482	0.759517	0.627549	0.698625	0.435512	0.0880203	0.513652	0.934676	0.986009	0.999085	0.96061	0.638475	0.897363	1	0.928329	0.12053	0.742276	1	0.320464	0.278785	0.978142	0.741424	0.397283	0.285365	0.82056	1	0.698744	0.729572	0.929879	1	1	1	0.966927	0.592486	1	1	0.957232	1	0.433138	0.0443905	0.748007	0.760585	0.808214	0.867296	0.827827	0.554332	0.976053	0.917282	0.739894	0.237796
Os06g0645700	0.808697	0.936894	0.643586	0.952907	0.148504	0.0274813	0.0201762	0.414152	0.793117	0.846908	0.973444	0.931504	0.960621	0.634281	0.828968	0.871495	0.516951	0.815123	0.880105	0.42271	0.979326	0.342559	0.578603	0.693503	0.5372	0.685847	0.976151	0.96311	0.973608	0.997855	1	1	1	0.669989	0.948384	0.962901	0.974797	0.79787	0.443055	0.666126	0.74197	0.323883	0.998447	0.768396	0.956014	1	0.821166	0.86799	0.975811	0.306185	0.617719
Os06g0645800	0.81374	0.997929	0.98572	0.322358	0.601861	0.622265	0.546417	0.87877	0.252625	0.957768	0.986031	0.854741	0.97993	0.780066	0.969337	0.694288	0.362619	0.881593	0.690624	0.556721	0.40934	0.960206	0.89406	0.731066	0.962301	0.874857	0.976151	0.791578	0.434778	1	1	1	1	0.89635	0.976292	0.779558	0.98958	0.324698	0.799158	0.676161	0.950529	0.893378	0.348574	0.972426	0.742517	0.433801	0.684933	0.503117	0.750066	0.53833	0.658321
Os06g0646000	0.853795	0.899742	0.706615	0.0226386	0.218838	0.0454875	0.974908	0.229734	0.163947	0.572391	0.275517	0.0297855	0.668733	1	0.939375	0.719388	0.772061	0.673658	0.952637	0.215442	0.729608	0.932305	0.127505	0.409931	0.469201	0.981556	1	0.948653	0.631977	1	1	1	1	0.706708	0.98312	0.984748	1	0.650501	0.457336	6.28394e-07	0.0257747	0.858685	0.905338	0.905738	0.762497	0.0724506	0.705511	0.974623	0.697785	0.306834	0.203122
Os06g0646100	0.000595616	0.137483	0.978128	0.202319	0.458161	0.00641998	0.405918	0.470866	0.08478	0.047629	0.457854	1.82427e-05	1.84827e-33	3.10597e-15	2.26332e-11	0.11214	0.297985	6.55068e-05	0.789724	0.379901	0.840196	0.0103251	0.326114	0.767825	0.912853	0.117168	0.97144	0.873659	0.87009	1	1	1	1	0.961194	0.0248279	0.969471	0.0172148	0.133974	0.26034	2.93801e-08	0.96053	0.857403	0.585677	0.103805	0.456323	5.98932e-08	1.32539e-43	1.77291e-17	1.34522e-12	0.132364	0.12963
Os06g0646400	0.900167	0.879338	0.645984	0.451317	0.951684	0.851644	0.258522	0.734619	0.942193	0.903891	0.724822	0.512831	0.938132	0.999758	0.687687	0.992315	0.0875327	0.93133	0.234218	0.968922	0.293687	0.143795	0.253518	0.966803	0.606841	0.888938	1	0.757781	0.246265	0.997855	1	1	1	0.746464	0.777791	0.948105	0.818097	0.77429	0.328517	0.696323	0.934275	0.910618	0.987766	0.926761	0.549021	0.854005	0.713978	0.663114	0.932101	0.35164	0.831647
Os06g0646500	0.0682498	0.0255913	0.841285	0.686699	0.900348	0.464179	0.828357	0.505038	0.706572	0.827909	0.835961	0.584202	0.85373	0.891744	0.959141	0.326019	0.46888	0.54613	0.53355	0.932963	0.914394	0.925776	0.99299	0.76797	0.856396	0.979837	1	0.947866	0.982601	0.998107	1	1	1	0.678069	0.463515	0.360249	0.940641	0.699478	0.985895	0.830904	0.987275	0.749092	0.906667	0.940568	0.701933	0.692311	0.934935	0.843029	0.909013	0.551367	0.933035
Os06g0646600	0.284805	0.50194	0.988212	0.955012	0.830747	0.829517	0.387013	0.553471	0.236327	0.757533	0.934988	0.90599	0.968645	0.969086	0.823794	0.654095	0.193012	0.99423	0.779034	0.812518	0.522734	0.617504	0.957984	0.626493	0.929571	0.445981	0.999426	0.85287	0.908939	1	1	1	1	0.879741	0.791163	0.978513	0.848643	0.842754	0.894258	0.263471	1	0.927066	0.808725	0.949318	0.85882	0.0469359	0.642646	0.830042	0.707547	0.148043	0.405639
Os06g0646700	0.880935	0.993886	0.483126	0.00012496	9.32231e-07	3.24916e-06	0.168297	0.993321	0.773919	0.800735	0.984594	0.19334	0.000473058	0.104428	0.0203106	0.617267	0.00610417	0.99423	0.903347	0.163234	0.813241	0.946153	0.325126	0.0870575	0.980314	0.667459	0.86681	0.984614	0.964932	1	1	1	1	0.746464	0.796529	1	0.608197	0.426278	1	0.792019	0.0150723	0.984304	0.761745	0.949318	0.801247	0.0367941	0.22189	0.0144656	0.0492207	0.638645	6.91226e-05
Os06g0647100	0.999327	0.890169	0.730676	0.69398	0.905178	0.707987	0.306243	0.889933	0.395115	0.995192	0.776636	0.378376	0.96598	0.304827	0.253619	0.984569	0.773405	0.965818	0.420504	0.00316314	0.18862	0.629115	0.157	0.160875	0.190607	0.76044	1	0.999006	0.494168	0.997855	1	1	1	0.950411	0.509521	0.969508	1	0.69501	0.940314	0.0338675	0.0845828	0.813485	0.473787	0.911034	0.572266	0.0100594	0.496631	0.873497	0.950958	0.745118	0.789986
Os06g0647400	0.578065	0.764189	0.520659	0.967269	0.48595	0.57469	0.563994	0.182442	0.0738001	0.498757	0.833419	0.997499	0.982679	0.358569	0.0158565	0.521012	0.463563	0.974267	0.942492	0.648951	0.767961	0.318726	0.858399	0.909089	0.370447	0.972356	0.97144	0.708699	0.874594	0.997855	1	1	1	0.94518	0.806765	0.982868	0.851332	0.988733	0.639211	0.855997	0.943342	0.151646	0.328587	0.839963	0.538231	0.847488	0.931438	0.215066	0.344992	0.37596	0.954278
Os06g0647700	0.993206	0.615511	0.32396	0.363562	0.166536	0.0921221	0.136166	0.919603	0.433348	0.943758	0.854838	0.948087	0.73544	0.661239	0.526316	0.732521	0.813818	0.795817	0.952452	0.303265	0.758443	0.763908	0.848315	0.869504	0.917137	0.83672	1	0.761039	0.864786	1	1	1	1	0.861376	0.725549	0.985779	0.663431	0.672488	0.624478	0.574849	0.466628	0.330896	0.925007	0.96602	0.151241	0.801108	0.799197	0.247501	1	0.906007	0.881691
Os06g0648500	0.504833	0.933578	0.984613	0.751131	0.467578	0.170405	0.0637914	0.866474	0.829054	0.959299	0.976392	0.854241	0.976235	0.98209	0.316514	0.962037	0.651227	0.766016	0.384137	0.566217	0.687799	0.663192	0.87167	0.368428	0.989803	0.967212	1	0.952821	0.788439	0.997712	1	1	1	0.963648	1	0.96468	1	0.753036	0.913516	0.906619	0.0470118	0.663123	0.82715	0.953063	0.955521	0.888028	0.957542	0.866629	0.821419	0.690417	0.296388
Os06g0649600	0.93622	0.29216	0.972785	0.892057	0.87429	0.225413	0.281402	0.632863	0.908559	0.682927	0.958843	0.872869	0.995424	0.608603	0.789518	0.991442	0.896608	0.951097	0.61279	0.890237	0.595675	0.571507	0.151418	0.606486	0.639868	0.653086	1	0.142853	0.938341	0.997855	1	1	1	0.835384	0.871665	0.929847	0.90428	0.958374	0.275418	0.00875643	0.350671	0.689696	0.877513	0.902325	0.864103	0.841481	0.978062	0.954024	0.716054	0.309464	0.886899
Os06g0650100	0.601766	0.829063	0.446455	0.911114	0.347178	0.204769	0.00441394	0.42338	0.676883	0.960105	0.973146	0.967595	0.933079	0.963743	0.106884	0.967944	0.433058	0.68943	0.968183	0.353137	0.886979	0.838217	0.764453	0.00689095	0.26411	0.982156	0.992669	0.966768	0.804482	0.998107	1	1	1	0.904233	0.948384	0.962473	0.710747	0.991435	0.58316	0.977513	0.930381	0.866213	0.70365	0.882406	0.757846	0.694866	0.871615	0.758547	0.608646	0.469804	0.846574
Os06g0650600	0.981353	0.982019	0.687146	0.388733	0.673819	0.1288	0.166577	0.973995	0.606316	0.93198	0.961905	0.91917	0.958151	0.53786	0.589159	0.348495	0.012327	0.71421	0.819071	0.428992	0.378212	0.621203	0.126625	0.239751	0.849598	0.783806	0.964198	0.968992	0.963479	0.997712	1	1	1	0.904357	0.95817	0.987081	0.974615	1	1	0.60116	1	0.642542	0.821066	0.959845	0.732737	0.759747	0.829181	0.899079	0.800998	0.545791	0.155165
Os06g0650800	0.950696	0.963133	0.893976	0.0362088	0.183839	0.00716616	0.721528	0.482281	0.952084	0.947398	0.999085	0.447769	0.997098	0.888078	0.92577	0.809862	0.652439	0.982847	1	0.890237	0.85704	0.483361	1	0.675424	0.729355	0.918621	1	0.936975	0.213726	0.997855	1	1	1	0.801832	0.333376	0.95218	0.974797	0.660416	0.941785	0.346335	0.88672	0.992385	0.985928	1	0.98887	0.910759	0.940628	0.783276	0.383145	0.133051	0.798011
Os06g0650900	0.943076	0.668595	0.713047	2.30515e-05	1.13263e-05	3.51927e-09	0.000129467	0.927884	0.131997	0.85854	0.97188	0.989011	0.697141	0.148868	0.326915	0.000100548	5.49105e-05	0.0394239	0.315557	0.720955	0.398254	0.11645	0.783903	0.138795	0.870005	0.933631	0.818985	0.426712	0.497329	0.998107	1	1	0.881466	0.199186	1	0.97149	0.635683	0.71976	0.415664	0.000234129	0.727501	0.0405481	0.397825	0.0352214	0.76609	0.315334	0.357417	0.000348518	0.0037993	2.4677e-14	8.93985e-08
Os06g0651000	0.862361	0.414227	0.910744	0.345399	0.0789027	0.973503	0.143203	0.336494	0.412498	0.760529	0.708063	0.473342	0.231389	0.0311406	0.843804	0.542632	0.415558	0.596517	0.0206653	0.0278164	0.441228	0.00277384	0.121566	0.944027	0.712289	0.995428	1	0.641902	0.863639	0.997855	1	1	1	0.337869	0.626058	0.175844	1	0.848036	0.592711	0.683952	0.396334	0.748319	0.999648	0.747519	0.227359	0.760758	0.299866	0.0432422	0.331837	0.0475636	0.245095
Os06g0651100	0.959598	0.124725	0.923271	0.996155	0.883646	0.0353981	0.355774	0.546329	0.731866	0.326967	0.740673	0.722425	0.0849971	0.757188	0.281206	0.368953	0.0547766	0.735861	0.312338	0.0754016	0.93141	0.989593	0.187531	0.951778	0.763691	0.885882	1	0.842358	0.955286	0.997855	1	1	1	0.991833	1	0.65849	0.997198	0.539298	0.945937	0.136054	0.717768	0.864523	0.92755	0.469886	0.988349	0.983254	0.0340257	0.86799	0.253067	0.569769	0.054145
Os06g0651200	0.498096	0.456082	0.766823	0.411349	0.989209	0.400131	0.0236604	0.0487904	0.187017	0.345834	0.808352	1	0.278979	0.00674093	0.000668888	0.0425466	7.18506e-07	0.416749	0.625863	0.60794	0.964292	2.73326e-06	5.31992e-05	1.04161e-09	0.0104289	0.175947	0.132292	0.989122	0.789632	0.997855	1	1	0.943505	0.371697	0.593514	1	1	0.882998	0.917506	9.80859e-06	0.357889	0.628836	0.979706	0.941166	0.951397	0.85348	0.473782	0.0990897	0.000264338	0.00520467	4.30148e-08
Os06g0651600	0.243238	0.821014	0.97541	0.674008	0.932736	0.108296	0.627626	0.988249	0.988235	0.677402	0.946725	0.501616	0.935103	0.998603	0.956845	0.216151	0.392596	0.331901	0.844197	0.337246	0.663918	0.632292	0.363071	0.640338	0.918718	0.790518	0.996073	0.983268	0.980666	0.997855	1	1	1	0.96826	0.680268	0.962473	0.900556	0.625837	0.888445	0.961911	0.834075	1	0.999879	0.622115	0.899205	0.752853	0.947527	0.327442	0.831832	0.447637	0.619525
Os06g0652000	0.713408	0.531597	0.775986	1	1	0.31716	0.102239	9.97054e-05	0.878945	0.983239	0.925447	0.72789	0.932929	0.77153	0.535174	0.889377	0.145831	1	0.49825	1	1	1	1	0.70486	0.121988	0.650837	1	0.326678	0.746527	0.997855	1	1	1	0.265049	1	0.82583	1	1	1	1	0.868522	0.0092542	0.463935	0.818397	0.315379	0.970152	0.368704	0.523752	0.184021	0.0331306	0.00480953
Os06g0652400	0.822174	0.848037	0.844545	0.0051082	0.0291034	0.423344	0.964954	0.629005	0.93391	0.988567	0.537135	0.920576	0.466894	0.934589	0.914348	0.886659	0.671072	0.832909	0.994168	0.939359	0.0682151	0.0264893	0.650538	0.0249037	0.259203	0.961401	1	0.641902	0.887628	0.764642	1	1	1	0.879229	0.791163	1	0.923663	0.0166769	0.985662	0.0745433	0.971447	0.965612	0.988108	0.942364	0.770355	0.427022	0.282233	0.480871	0.826081	0.865767	0.330817
Os06g0653800	0.900167	0.994125	0.962008	0.768831	0.842638	0.382469	0.149163	0.035827	0.677634	0.966209	0.652028	0.731574	0.890904	0.222005	0.831075	0.678108	0.187506	0.920787	0.911395	0.61295	0.981801	0.729415	0.0670876	0.0386478	0.409756	0.978087	1	0.858943	0.704267	0.998845	1	1	1	0.911655	0.687032	0.963471	0.846898	0.956893	0.971353	0.798555	0.803732	0.997294	0.907413	0.990294	0.90184	0.828895	0.828373	0.852869	0.973651	0.65348	0.255123
Os06g0653900	0.513693	0.977701	0.9601	0.362933	0.0385889	0.118444	0.241997	0.0829731	0.615585	0.884643	0.950324	0.762135	0.114219	0.675933	0.00441617	0.102309	0.000651423	0.769959	0.599138	1	0.845767	0.299	0.0089196	0.939637	0.902482	0.961881	1	0.69839	0.561774	0.799573	1	1	0.983954	0.853969	0.637203	0.987137	0.917754	0.493585	0.95569	0.845785	0.27781	0.821511	0.979706	0.883963	0.962872	0.473927	0.0996373	0.59396	0.174051	0.0908876	0.257593
Os06g0654000	0.203306	0.856284	0.810121	0.519221	0.345043	0.96706	0.279431	0.555962	0.709894	0.968259	0.944027	0.458562	0.491394	0.907274	0.957261	0.961848	0.0128449	0.393682	0.789724	0.4129	0.857037	0.915395	0.861899	0.54099	0.188142	0.947582	1	0.93452	0.666485	0.997855	1	1	1	0.31336	0.406557	0.982731	0.997198	0.896481	0.915302	0.505583	0.851622	0.384021	0.978109	0.922311	0.757846	0.538185	0.939295	0.677042	0.866088	0.553628	0.756127
Os06g0654400	0.574537	0.877914	0.945569	1.75658e-06	0.0134836	0.68105	0.0102256	0.875604	0.821314	0.992412	0.763995	0.96061	0.956273	0.94957	0.84895	0.913937	0.0496811	0.967168	0.658444	0.0871073	0.869738	0.270435	0.360805	0.678446	0.635868	1	1	0.899805	0.8812	1	1	1	1	0.418365	0.936349	0.98723	1	0.0192284	0.0032039	0.000297469	0.841833	0.948635	0.415379	0.867834	0.917874	0.818861	0.782414	0.752994	0.827899	0.855022	0.00102211
Os06g0654900	0.0239239	0.0190085	0.0969163	1.14484e-11	0.00554989	9.65541e-14	1.1032e-09	0.156047	0.000576445	0.923772	0.808352	0.106646	0.540662	0.780947	0.699863	0.185316	0.297553	0.583857	0.615162	0.420196	0.0733349	0.494282	0.0710142	0.00457202	0.705641	0.921087	1	0.961014	0.224963	0.923549	1	1	1	0.49964	0.586078	0.699334	0.890586	0.000682177	0.496674	0.00231248	0.00128471	0.690795	0.476166	0.798525	0.95352	0.0332389	0.876062	1	0.715452	0.449319	0.043163
Os06g0655500	0.327279	0.822424	0.963825	0.898929	0.312823	0.0334623	0.917193	0.80606	0.987318	0.58401	0.987737	0.820477	0.0762445	0.076683	0.932712	0.0036936	2.44445e-10	0.986223	1	0.813865	0.700592	0.147996	0.974194	0.334206	0.939675	0.819526	0.21587	0.891829	0.938341	0.358208	1	1	1	0.871577	0.796577	0.984298	1	0.75776	1	0.0415807	0.0311771	0.483908	0.907231	0.987992	0.962116	0.517435	0.39862	0.303243	0.0848986	0.00217446	2.18902e-13
Os06g0656300	0.672887	0.972391	0.875556	0.0665127	0.982805	0.0239597	0.00287955	0.919733	0.603893	0.995835	1	0.942961	0.893784	0.94498	0.817605	0.937333	0.470222	0.58708	0.952452	0.819162	0.484508	0.307318	0.521064	0.776779	0.851638	0.897204	1	0.731399	0.902774	0.998107	1	1	0.881466	0.808378	0.845048	0.957523	1	0.971188	1	0.424239	0.322743	0.544162	0.569018	0.985616	0.951397	0.95208	0.967836	0.669568	0.878936	0.311695	0.645063
Os06g0658900	0.825294	0.660592	0.246327	0.121048	0.161741	0.133441	0.909234	0.00968096	0.225717	0.348377	0.925447	0.957909	0.962794	0.980049	0.904744	0.989196	0.873849	0.984561	0.411199	0.390746	0.219414	0.386369	0.0446536	0.639072	0.0189886	0.146231	0.818985	0.700306	0.916997	0.997855	1	1	0.984226	0.645904	0.934172	0.922912	0.955166	0.483939	0.720854	0.890978	0.689465	0.325501	0.94104	0.869238	0.599671	0.984472	0.984024	0.849483	1	1	0.973702
Os06g0659300	0.563894	0.356531	0.748297	1	0.855441	0.111655	0.0106229	0.640429	0.878625	0.890038	0.827975	0.947676	0.424343	0.785558	0.699387	0.828803	0.000640623	1	0.576781	0.642173	0.804604	0.721033	0.318486	0.0499439	1	0.789528	0.999064	0.991045	0.910579	1	1	1	1	0.791186	1	0.969471	0.906338	0.842291	0.457664	0.418712	0.289334	0.931091	0.93485	0.784756	0.299095	0.844476	0.201226	0.489395	0.957227	0.0853169	0.00400137
Os06g0659500	0.433582	0.972639	0.829264	0.343369	0.0837296	0.5524	0.0722152	0.842169	0.961535	0.727575	0.915437	0.584804	0.343723	0.785998	0.759785	0.909577	0.975351	0.933572	0.796213	0.939464	0.903706	0.206464	0.549309	0.557002	0.773685	0.812692	0.766361	0.982875	0.996974	0.826614	1	0.477086	1	0.749233	0.662079	0.9231	0.990647	0.86942	0.779623	0.701368	0.70408	0.395627	0.933567	0.800917	0.813254	0.276436	0.684147	0.826867	0.361158	0.60457	0.514907
Os06g0660700	0.411195	0.896639	0.714889	0.579661	0.0863958	0.0459595	0.0468145	0.504495	0.970786	0.99259	1	0.698471	0.408291	0.774445	0.721997	0.408763	0.454271	0.920079	0.855936	0.720821	0.900074	0.206749	0.0890898	0.0713327	0.143602	1	1	0.726511	0.827196	0.826614	1	1	1	0.971024	0.957715	0.987164	0.978743	0.865514	0.157919	0.78867	0.107163	0.802104	0.981796	0.987317	0.851397	0.82136	0.422645	0.67797	0.627293	0.402316	0.829232
Os06g0660800	0.315144	0.853972	0.968841	0.457996	0.394298	0.01297	0.842994	0.238867	0.873697	0.996465	0.333525	0.864992	0.280939	1	0.891612	0.881062	0.674178	0.206327	0.893882	0.483277	0.927339	0.270435	0.0691181	0.556748	0.0638735	0.820583	1	0.979135	0.941146	0.562199	1	1	1	0.961709	0.701812	0.969471	1	0.951868	0.200902	0.723285	0.955607	0.0892502	0.979706	0.922215	0.73018	0.63332	0.896806	0.170864	0.708749	0.463599	0.693975
Os06g0661200	0.468184	0.368966	0.623955	2.06539e-13	8.47576e-06	2.22619e-05	7.3836e-12	0.016003	0.788602	0.690507	0.993909	0.633115	0.213688	0.259419	0.835893	0.493332	0.306334	0.500357	0.396087	0.875778	0.00143071	0.000320529	0.226055	0.138125	0.982339	0.739275	0.348171	0.806718	1	1	1	1	1	1	0.844905	0.879343	0.974797	5.98289e-06	7.2212e-09	0.00750388	0.00714048	0.0804189	0.852609	0.636517	0.915777	0.280446	0.144025	0.63672	0.820824	0.404054	0.443854
Os06g0661500	0.759742	0.785646	1	0.08675	5.38405e-05	7.06598e-05	0.11031	0.2501	0.99794	0.990289	0.616682	0.977452	0.983015	0.908097	0.117603	0.983728	0.375968	0.424332	0.199218	0.667085	0.0373695	1	0.862992	0.920988	0.896575	0.823215	0.999426	0.945872	0.996043	0.997712	1	1	1	0.846349	0.89108	1	0.940641	0.989214	0.204323	0.317363	0.383981	0.727134	0.981384	0.89059	0.974555	1	0.965511	0.939093	0.71421	0.310202	0.0501445
Os06g0661600	0.426227	0.247258	0.591427	0.00220391	0.0696894	0.821316	0.994479	0.809137	0.337377	0.931405	0.934547	0.213377	0.96106	0.476131	0.516658	0.925252	0.524392	0.521373	0.256238	0.298696	0.0442923	0.0301351	0.473975	0.980133	0.202797	0.244879	1	0.382979	0.163479	0.797001	1	1	1	0.991833	0.776741	0.851286	0.974797	0.890625	0.0615471	0.878971	0.583456	0.952883	0.724212	0.750446	0.0480533	0.0175168	0.233633	0.770972	0.054403	0.765989	0.737561
Os06g0661766	0.869546	0.539426	0.4693	0.567479	0.215689	0.15291	0.000922318	0.0827444	0.256239	0.922861	0.837244	0.189365	0.00349031	0.0162404	0.284267	0.163908	0.550848	0.538981	0.708983	0.296807	0.348337	0.957937	0.526715	0.474466	0.624663	0.589417	0.818756	0.406026	0.483398	0.997855	1	1	1	0.879741	0.96071	0.78622	0.942811	0.329054	0.972431	0.647818	0.0950945	0.343193	0.756347	0.953715	0.971041	0.00831333	0.260921	0.784137	0.931991	0.211693	0.967787
Os06g0661800	0.49731	0.848664	0.887007	0.0312146	0.9326	1.95334e-12	3.42341e-14	2.97022e-05	0.00849138	0.183393	0.126134	1	0.0693242	0.0121296	0.0501445	0.288774	0.216793	0.0599279	0.378418	0.0442366	1	0.0883031	0.133514	0.0019321	0.777379	0.974972	1	0.82023	0.691394	0.958264	1	1	1	0.911655	0.938898	0.969471	0.761672	0.0191217	0.00290023	2.40985e-05	0.058278	0.100696	0.984738	0.48559	0.920219	0.495159	0.384877	0.0553888	0.323774	0.353597	0.842555
Os06g0662000	0.931124	0.972039	0.900747	0.920382	0.588336	0.222654	0.49006	0.666185	0.142795	0.947906	0.939838	0.995963	0.946407	0.886697	0.935985	0.571229	0.264785	0.906524	0.888913	0.987193	0.889858	0.78951	0.90182	0.328308	0.837972	0.854863	0.996073	0.509933	0.812669	0.938616	1	1	1	0.869905	0.947974	1	1	0.974563	0.941685	0.133315	0.750201	0.586651	0.779128	0.953872	0.841727	0.813857	0.820766	0.813344	0.947419	0.52608	0.278322
Os06g0662200	0.0319806	0.967225	0.830533	0.612471	0.428014	0.0878141	0.132299	0.810357	0.77928	0.991138	0.965133	0.689327	0.679758	0.967106	0.819423	0.500947	0.594147	0.464806	0.505101	0.883569	0.0329763	0.663237	0.99299	0.812117	0.953313	0.924538	1	0.849252	0.837624	0.998107	1	1	1	1	0.9885	0.563393	1	0.487138	0.672831	0.662843	0.9718	0.986832	0.808725	0.841068	0.731391	0.755129	0.865109	0.698173	0.35197	0.196118	0.941104
Os06g0663200	0.869808	1	0.587604	0.956953	0.214403	0.414091	0.738111	0.813911	0.554293	0.999302	0.940031	0.97973	0.961947	0.562947	0.488183	0.461645	0.0633523	1	0.899173	0.999175	0.519768	0.393652	0.846514	0.590364	0.881277	0.870069	1	0.982875	0.978376	1	1	1	1	0.221765	0.504917	0.987701	0.651421	0.760563	0.937323	1	0.952123	0.737588	0.808725	0.895079	0.786868	1	0.252826	0.0920031	0.0538107	0.869742	0.765381
Os06g0663400	0.948733	0.631068	0.935677	0.0227187	0.0788473	0.624347	0.520243	0.439734	0.970635	0.983239	0.757166	0.925483	0.958077	0.934931	0.608437	0.846553	0.616535	1	0.95037	0.542045	0.964292	0.202328	0.674429	0.343982	0.335241	0.448808	1	0.731399	0.838851	0.998845	1	1	1	0.73864	0.717723	0.975015	0.971256	0.948971	0.989078	0.203063	0.0760499	0.394005	0.92755	0.961036	0.996562	0.561524	0.776777	0.469838	0.573551	0.560505	0.993972
Os06g0663500	0.784252	0.0524556	0.994936	0.484352	0.981991	0.328611	0.71776	0.783187	0.627937	0.941898	0.934556	0.943831	0.90896	0.993195	0.650115	0.984569	0.871131	0.197954	0.108439	0.479056	0.927339	0.604395	0.798775	0.80578	0.831738	0.981562	1	0.939215	0.969836	0.912152	1	1	1	0.9988	0.709111	0.157078	0.988159	0.783754	0.888896	0.815964	0.980548	0.966634	0.99032	0.942317	0.939289	0.779631	0.823524	0.660918	0.0640668	1	0.510029
Os06g0663800	0.930224	0.737765	0.518077	0.79611	0.494342	0.453098	0.347116	0.825302	0.727836	0.957274	0.991965	0.995923	0.297113	0.0409951	0.065907	0.119735	0.00059225	0.658039	0.377568	0.0061491	0.412756	0.0957186	0.191223	0.0498977	0.721451	0.986705	0.999064	0.849252	0.911806	1	1	1	1	0.918579	0.59572	0.989616	0.974797	0.820777	0.705719	0.0501943	0.0547867	0.709192	0.607462	0.822055	0.227359	0.607676	1	0.0429208	0.811334	0.0399083	0.000817787
Os06g0664000	0.77533	1	0.83554	0.92569	0.848455	0.922875	0.765683	0.304888	0.86867	0.941898	0.994419	0.998775	0.735878	0.602283	0.674114	0.698749	0.559708	0.920297	0.91471	0.575959	0.59453	0.658072	0.277387	0.993424	0.617133	1	1	0.667838	0.853435	0.883626	1	0.881113	1	0.830658	0.92864	1	1	1	0.995279	0.00890297	0.108162	0.976772	0.232725	0.801467	0.624205	0.911514	0.796316	0.233492	0.251271	0.940936	0.925925
Os06g0664200	0.0150735	0.165687	0.19885	0.307068	0.0191272	0.303196	0.0800954	0.448962	0.873697	0.93398	0.736311	0.683756	0.864027	0.40757	0.275668	0.45583	0.719713	0.917126	0.158761	4.94716e-05	0.0940825	0.00719914	0.000938844	0.00967199	0.0084258	0.636266	1	0.948653	0.873428	0.998107	1	1	1	0.68099	0.983206	0.978513	1	0.805725	0.529523	0.398203	0.302753	0.974293	0.936385	0.975804	0.707388	0.719823	0.892504	0.608342	0.590525	0.213946	0.652333
Os06g0664300	0.909906	0.936666	0.979483	0.793386	0.853343	0.708464	0.157664	0.858649	0.40991	0.974435	0.866638	0.91326	0.961389	0.544995	0.915751	0.30966	0.946631	0.772416	0.981976	0.680073	0.959221	0.99869	0.669034	0.861633	0.789478	0.972559	0.996444	0.655433	0.996002	1	1	1	1	0.790314	1	0.949619	1	0.533941	0.355796	0.50636	0.0271802	0.932293	0.931529	0.852313	0.847155	0.697147	0.541644	0.710076	0.978895	0.524552	0.869469
Os06g0664400	0.829032	0.579186	0.694473	0.949443	0.630075	0.916413	0.330903	0.819464	0.583344	0.999851	0.939985	0.923632	0.963281	0.296565	0.488795	0.247413	0.274896	0.572007	0.583078	0.78402	1	0.978506	0.974194	0.389899	0.556319	1	0.999426	0.835775	0.664546	0.998107	0.779795	1	1	0.988641	0.750379	0.687305	1	0.896156	0.989494	0.893784	0.941194	0.887604	0.988089	1	0.968884	0.857949	0.934224	0.169197	0.754983	0.45971	0.0690238
Os06g0665000	0.214553	0.879338	0.803097	0.964808	0.651375	0.19958	0.557257	0.728986	0.894411	0.976569	0.866898	0.917369	0.844242	0.541117	0.776983	0.984569	0.896224	0.462387	0.952637	0.914685	0.222262	0.796517	0.29349	0.957187	0.734209	0.904493	1	0.826723	0.977177	0.997855	1	1	1	0.909752	0.99553	0.984748	1	0.993569	0.924764	0.685398	0.245857	0.75535	0.917922	0.913446	0.989019	0.979779	0.99599	0.801682	0.944561	0.54613	0.857005
Os06g0665100	0.408106	0.359961	0.936781	0.468408	0.611336	0.920685	1	0.672473	0.880761	0.968922	0.963604	0.873096	0.951567	0.969091	0.97991	0.645095	0.623705	0.60081	0.541559	0.685552	0.714683	0.120788	0.705775	0.712905	0.807172	0.915795	1	0.889861	0.793093	0.997855	1	1	1	0.749106	0.923367	0.803817	1	0.849576	1	0.157447	0.58974	0.987198	0.939286	0.823251	0.842724	0.758709	0.860147	0.901021	0.888152	0.620996	0.873087
Os06g0665500	0.0304557	0.0331801	0.331694	0.000385229	0.0774388	0.048809	7.74936e-07	0.0276177	0.469832	0.779838	0.823248	0.90588	0.556023	0.875226	0.0121547	0.991442	8.40557e-05	0.330208	0.585414	0.61294	0.671488	0.274604	0.00681608	0.348857	0.790021	0.969315	1	0.948653	0.6384	0.891692	1	1	1	0.592953	0.210474	0.667751	0.958279	0.204857	0.553603	0.903076	0.466628	0.00131369	0.58885	0.108273	0.0562489	0.707121	0.807041	0.111166	0.000467489	0.0918264	3.5984e-05
Os06g0665800	0.993581	1	0.924288	0.710664	0.746809	0.475546	0.0830602	0.94572	0.878945	0.962606	0.852548	0.997499	0.805	0.920745	0.891612	0.92777	0.832243	0.99423	0.909765	0.913459	0.870743	0.0105427	0.18527	0.621469	0.900834	0.838324	1	0.977701	0.817667	0.997855	1	1	1	0.85393	0.99553	0.857368	0.984998	0.742598	0.666195	0.749023	0.923008	0.889712	0.925007	0.981249	0.801247	0.847206	0.947593	0.988523	0.760644	0.608067	0.337788
Os06g0665900	0.608913	0.832921	0.481184	0.892255	0.428014	0.539472	0.0866367	0.96054	0.361466	0.976674	0.875522	0.963078	0.679758	0.980202	0.902558	0.804853	0.348369	0.852392	0.954086	0.853347	0.170535	0.591876	0.891679	0.0391865	0.230781	0.821443	1	0.894126	0.927442	0.999657	1	1	1	0.974695	0.767733	0.840792	0.971256	0.59411	0.907167	0.766677	0.153379	0.895438	0.778184	0.875992	0.980265	0.991985	0.983608	0.737379	0.946892	0.948279	0.9008
Os06g0666400	0.077347	0.859578	1	0.355642	6.99788e-05	0.00239078	0.11982	0.658865	0.802144	0.608702	0.584608	0.215	0.848976	0.569302	0.139561	0.00522719	0.328499	0.757597	0.146513	0.751566	0.490208	0.834001	0.429723	0.889683	0.990636	0.983263	1	0.981332	0.842531	0.956617	1	1	1	0.83019	0.670657	0.965577	0.156343	0.586714	0.147439	0.0656179	0.572607	0.858565	0.842325	0.963194	0.956319	0.0393472	0.955104	0.365908	0.175717	0.631608	0.133613
Os06g0667100	0.513528	0.939097	0.923302	0.0285209	0.112415	0.130897	0.0780896	0.933512	0.63221	0.885129	0.950324	0.993157	0.511643	0.133515	0.0840698	0.87111	0.938452	0.944775	0.12894	0.962517	0.706671	0.175642	0.968708	0.753292	0.635109	0.986281	1	0.856857	0.955286	0.998107	1	1	1	0.655111	0.462233	0.982868	1	0.275051	0.876386	0.785268	0.84185	0.976315	0.848368	0.738226	0.939289	0.751845	0.821926	0.0755499	0.603284	0.0760797	0.415936
Os06g0667200	0.898188	0.682457	0.951677	0.744943	0.197336	0.717706	0.191564	0.930285	0.503265	0.240902	0.697603	0.584269	0.885353	0.898427	0.975266	0.824597	0.444692	0.918718	0.933818	0.990324	0.516649	0.0379126	0.681338	0.196121	0.724048	0.851763	1	0.655433	0.788439	0.997855	1	1	1	0.712395	0.921068	0.989616	1	0.641623	0.383333	0.887886	0.927892	0.731806	0.885318	0.951985	0.989503	0.653462	0.933092	0.950686	0.426063	0.812946	0.847981
Os06g0667400	0.784185	1	0.875576	0.989522	0.678799	0.672468	0.192208	0.22599	0.291778	0.981455	0.843282	0.954645	0.723646	0.494192	0.765294	0.966972	0.105364	0.995137	0.567804	0.703025	0.558613	0.370724	0.467264	0.769941	0.506514	0.976877	1	0.821832	0.597447	0.981432	1	1	1	0.237305	0.998367	0.978513	1	0.729121	0.481998	0.659497	0.127205	0.968976	0.98515	0.989987	0.708127	0.784975	0.960719	0.765864	0.754395	0.283726	0.267055
Os06g0667500	0.964597	0.994328	0.943281	0.990175	0.704473	0.732354	0.973736	0.742935	0.554567	0.896495	0.895765	0.882456	0.991376	0.252675	0.456735	0.935271	0.512014	0.498437	0.103213	0.12431	0.12973	0.0848251	0.578222	0.762381	1	0.966877	1	0.840949	0.807798	0.997712	1	1	1	0.977969	0.90482	1	1	0.8727	0.95569	0.0116034	0.363318	0.465829	0.979706	0.901338	0.472355	0.821006	0.967836	0.861178	0.803077	0.978438	0.928521
Os06g0669400	0.991047	1	0.923554	5.96472e-23	0.00181779	2.2166e-10	0.870262	0.0121311	0.00550043	0.255832	0.757166	0.730927	0.628993	0.023727	0.00821323	0.0789174	1.327e-08	0.222097	0.604799	0.386444	0.556931	0.767947	0.0148203	0.309701	0.279476	0.974314	0.999426	0.406026	0.691547	0.998107	1	1	1	0.381667	0.948384	0.960768	1	0.000482519	0.030226	3.72988e-21	5.02456e-05	0.843799	0.963154	0.642642	0.459393	0.285849	0.875438	0.322411	0.0336451	0.00265997	2.51739e-07
Os06g0669600	0.640585	0.813703	0.930539	0.672923	0.613557	0.658179	0.555776	0.687616	0.90027	0.397165	0.769381	0.648807	0.76182	0.976947	0.628967	0.916025	0.999848	0.422473	0.993027	0.5863	0.790049	0.40593	0.9	0.856662	1	0.985448	0.317333	0.910115	0.495927	0.997855	1	1	1	0.950411	0.569687	1	0.971854	0.989191	0.544905	0.441284	0.554978	0.668106	0.907413	0.307667	0.903514	0.958529	0.99287	0.736379	0.808344	0.268165	0.630547
Os06g0669700	0.146285	0.192483	0.863909	0.625555	0.0251283	0.275138	0.861941	0.676355	0.868298	0.868263	0.875522	0.96314	0.8809	0.478456	0.611126	0.799211	0.104268	0.258096	0.360843	0.993204	0.323614	0.317064	0.715651	0.605538	0.911432	0.92659	0.964545	0.853363	0.875511	1	1	1	1	0.977912	0.17422	0.616562	1	0.75776	0.306041	0.699961	0.839668	0.980972	0.455497	0.878714	0.701933	0.384631	0.785898	0.77192	1	0.867903	0.576364
Os06g0669800	0.647119	0.948011	0.647369	0.725585	0.41555	0.612979	0.526534	0.155437	0.966967	0.986009	0.788248	0.936103	0.974527	0.929979	0.907146	0.831753	0.0344476	0.779316	0.484053	0.930684	0.838216	0.984872	0.0823007	0.310948	0.685744	0.942666	0.996073	0.964052	1	0.997855	1	1	1	0.812219	0.944467	1	0.995262	0.985633	0.888896	0.742613	0.170359	0.830356	0.955042	0.928448	0.914902	0.988072	0.88144	0.81805	0.704939	0.893939	0.904165
Os06g0670000	0.8464	0.791422	0.793499	0.560239	0.773766	0.323426	0.331007	0.997772	0.230581	0.968414	0.970202	0.999258	0.972425	0.0785277	0.859299	0.708491	0.728564	0.557634	0.736786	0.525893	0.957052	0.485136	1	0.387535	0.894052	0.738499	1	0.941573	0.95875	0.998107	0.860769	1	1	0.999264	1	0.881681	1	0.773309	0.683709	0.067872	0.259127	0.989208	0.814279	0.836572	0.822627	0.469227	0.44282	0.7929	0.973739	0.691056	0.641628
Os06g0670500	0.674162	0.954327	0.731231	0.719207	0.651864	0.623045	0.943654	0.249823	0.750767	0.67565	0.999085	0.847871	0.323949	0.966442	0.639433	0.753093	0.803361	0.900058	0.485804	0.999106	0.343801	0.517416	0.861756	0.783038	0.964701	0.953308	1	0.890951	0.996043	0.997855	1	0.980815	1	0.767757	0.694815	0.999146	1	1	0.88152	0.806402	0.953133	0.212291	0.988108	0.964786	0.462578	0.241133	0.112471	0.786945	0.579396	0.596155	0.945949
Os06g0671700	0.598173	0.698527	0.646889	1	1	0.41428	0.148657	0.181541	0.748501	1	1	0.663089	0.96106	0.913407	0.584649	0.239381	0.42679	1	1	0.515304	1	1	1	0.421193	0.269644	0.967212	0.999426	0.989122	0.911321	0.997855	1	1	1	0.995956	1	1	1	0.681915	0.727607	1	0.394994	0.257896	0.794302	0.719677	0.591049	0.924772	0.916254	0.917123	0.944915	0.402759	0.723042
Os06g0671900	0.943477	0.222262	0.757502	0.451317	0.91664	0.29638	0.00350783	0.764454	0.600279	0.837787	0.805878	0.983377	0.994949	0.868716	0.67657	0.425829	0.107257	0.922826	0.268073	0.615128	0.918919	0.659705	0.688012	0.619645	0.982339	0.790518	0.976151	0.889446	0.91726	1	1	1	1	0.96826	0.870455	0.962473	1	0.752397	0.112497	0.00694575	0.415367	0.858685	0.953104	0.895079	0.871009	0.665913	0.866615	0.689068	0.674339	0.0523426	0.486621
Os06g0673300	0.916349	0.486055	1	0.945815	0.325055	0.81468	0.0626082	0.561693	0.955224	0.995133	0.682311	0.541815	0.766423	0.377786	0.982359	0.957744	0.340694	1	0.908357	0.935354	0.996723	0.608966	0.860855	0.900122	0.597707	0.686488	1	0.842006	0.333892	0.997855	1	1	1	0.926918	1	0.978513	1	0.995711	0.250551	0.741998	0.998973	0.655091	0.438453	0.963317	0.731391	0.56794	0.805297	0.391719	0.426131	0.761886	0.369943
Os06g0674800	0.68329	1	0.387995	0.724541	0.234988	0.658271	0.49558	0.62382	0.926685	0.941898	0.973146	0.968324	0.983081	0.85376	0.606148	0.931645	0.608356	0.79525	0.520223	0.972299	0.51218	0.806362	0.905333	0.657723	0.643518	0.995434	1	0.560863	0.960955	1	1	1	1	0.961194	0.953758	0.994424	1	0.957464	0.69707	0.826665	0.151992	0.849874	0.773598	0.881473	0.859098	0.950346	0.865109	0.978475	0.966168	0.868598	0.274215
Os06g0675700	0.400128	0.378136	1	0.327892	0.0299171	0.0827575	0.278636	0.371146	0.0176273	0.959646	0.939985	0.89031	0.958077	0.190773	0.627787	0.348307	0.314867	0.967831	0.803608	0.653166	0.701348	0.0828074	0.8548	0.709147	0.919891	0.302064	1	0.910346	0.204789	0.997855	1	1	1	0.977912	0.0863856	0.975015	1	0.606893	0.181555	0.873394	0.242652	0.589351	0.258811	0.96949	0.760501	0.378808	0.956074	0.36807	0.545718	0.306185	0.672079
Os06g0676000	0.172602	0.994083	0.862126	0.354684	0.883574	0.063681	0.851798	0.923719	0.816384	0.839814	0.995565	0.98035	0.251688	0.31931	0.90647	0.130024	0.0177001	0.0812521	0.789724	0.89395	0.922822	0.965549	0.842966	0.91578	0.87936	0.54189	1	0.960619	0.583332	0.997855	1	1	1	0.221765	0.819335	0.931142	1	0.681846	0.281943	0.0449335	0.974322	0.748943	0.836738	0.632673	0.98887	0.722221	0.849905	0.185314	0.79632	0.565929	0.465398
Os06g0677300	0.846474	0.829904	0.66587	0.454863	0.776398	0.884036	0.0365835	0.00625765	0.146602	0.954983	0.99177	0.774519	0.788524	0.310398	0.384812	0.887758	0.221568	0.985306	0.948384	0.821266	0.175792	0.32197	0.483533	0.626786	0.84748	0.815291	1	0.982757	0.949406	0.997855	1	1	1	0.995956	0.821428	0.931142	1	0.618722	0.937121	0.401186	1	0.940421	0.932214	0.93324	0.917572	0.882585	0.943573	0.852507	0.755341	0.350734	0.478136
Os06g0677400	0.936623	0.975389	0.930539	0.43436	0.9186	0.24472	0.626585	0.953072	0.189751	0.75384	0.991965	0.629385	0.201565	0.197742	0.867781	0.765398	0.00581736	0.805761	0.984419	0.879962	0.743709	0.790944	0.988396	0.675424	0.603944	0.989713	0.873319	0.995556	0.803374	0.997855	1	1	1	0.846904	1	0.98723	1	0.791965	0.965722	0.0990416	0.412047	0.311385	0.945366	0.861313	0.961433	0.542968	0.754806	0.29152	0.63971	0.278795	0.103967
Os06g0677500	0.937175	0.739814	0.863909	0.558759	0.834142	0.588763	0.463048	0.620717	0.706681	0.725783	0.927607	0.972214	0.830312	0.594854	0.792931	0.400856	0.911044	0.894253	0.842004	0.271905	0.916002	0.591994	0.877292	0.0258259	0.903611	0.91674	0.999426	0.731399	0.981551	0.997855	1	1	1	0.865033	0.983845	0.984748	0.898864	0.994024	1	0.856722	0.0482653	0.794279	0.921133	0.917366	0.860213	0.903392	0.921755	0.32431	0.262978	0.105489	0.920371
Os06g0677800	0.392248	0.884134	0.317263	0.836159	0.0196467	0.383059	0.24494	0.409785	0.136579	0.941898	0.950324	0.933628	0.942825	0.971653	0.939375	0.416764	0.09106	0.835147	0.99515	0.326708	0.15825	0.45261	0.0721687	0.253966	0.454837	0.191542	1	0.868358	0.738097	0.997855	1	1	1	0.0244141	0.997315	0.993402	0.966427	0.990176	0.544854	0.123727	0.249139	0.664985	0.621978	0.845831	0.942292	0.5754	0.890021	0.642037	0.468945	0.328428	0.000913769
Os06g0678200	0.693402	0.40662	0.760325	0.984665	0.618632	0.0453044	0.0400753	0.0591493	0.957556	0.790495	0.915437	0.933628	0.99594	0.303884	0.908794	0.972418	0.836675	0.991072	0.0571865	0.0292658	0.00456343	0.0391982	0.00666342	0.151963	0.151143	1	0.996073	0.913831	0.788044	1	1	1	1	0.561699	0.593828	0.935117	0.780476	0.845417	0.400364	0.0441788	0.299593	0.33583	0.961647	0.93324	0.888076	0.854005	0.820766	0.0995494	0.879469	0.712241	0.544686
Os06g0679850	0.845143	1	0.878022	0.668621	0.98686	0.212841	0.512293	0.922978	0.656317	0.992412	0.951456	0.983377	0.909845	0.96985	0.792739	0.285489	0.67777	0.754915	0.846809	0.912966	0.64805	0.509853	0.905844	0.922779	0.529444	0.972635	1	0.984915	0.936957	0.991735	1	1	1	0.956499	0.999629	0.930002	0.978743	0.489133	0.924543	0.582146	0.617191	0.971762	0.93452	0.622115	0.977266	0.497023	0.916909	0.756128	1	0.435951	0.600139
Os06g0680500	0.0100496	0.199191	0.249103	0.483039	0.000634714	0.693038	0.00033751	0.000270157	0.920444	0.781619	0.679508	0.9675	0.972527	0.908097	0.132929	0.0316304	0.952034	0.147807	0.142868	0.0602458	0.0550057	0.195144	0.189771	0.550942	0.616289	0.972238	1	0.856165	0.783908	0.799573	1	1	0.560149	0.292483	0.976975	0.922047	1	0.897148	0.237735	0.00471488	0.562434	0.0242605	0.889093	0.0352353	0.159169	0.898449	0.631344	0.118083	0.194046	0.00968146	0.835062
Os06g0680900	0.360923	0.581681	0.602509	0.647232	0.611242	0.832655	0.57823	0.16766	0.692744	0.861765	0.53888	0.39398	0.376815	0.886078	0.763976	0.848158	0.464863	0.910487	0.463245	0.515122	0.690086	0.615445	0.759278	0.748057	0.463138	0.76044	1	0.914176	0.919531	1	1	1	1	0.84564	0.883974	0.611082	1	0.833577	0.969297	0.870013	0.0372224	0.809239	0.999648	0.887666	0.794461	0.995916	0.708934	0.907191	0.962582	0.909793	0.92106
Os06g0681400	0.0518472	0.420236	0.74162	0.293438	0.782186	0.000569361	4.61999e-05	0.67155	0.429609	0.998142	0.993688	0.688614	0.960858	0.718323	0.740323	0.222683	0.565631	0.00121011	0.289441	0.877393	0.110941	0.797037	0.91732	0.112003	0.996879	0.739275	0.803871	0.804217	0.880915	0.997855	1	1	0.930778	0.0139982	0.784006	1	0.997198	0.376762	0.665904	0.0635768	0.000445168	0.843658	0.872531	0.963351	0.720671	0.00576263	0.255984	0.235548	0.978895	0.983063	0.750762
Os06g0681700	0.689535	0.856284	0.968841	0.588047	1	0.711019	0.620741	0.666014	0.151998	0.783382	0.964059	0.854443	0.567993	0.379429	0.531657	0.857536	0.627623	0.678985	0.701719	0.985145	0.928096	0.996704	0.515784	0.946059	0.926389	0.981562	1	0.889446	1	0.997855	1	1	1	0.882544	0.931485	0.984245	1	0.66242	0.790292	0.231363	0.854096	0.854566	0.895291	0.851792	0.950165	0.939179	0.735356	0.716082	0.168284	0.511968	0.184275
Os06g0682300	0.991462	0.4163	0.871837	0.742497	0.598644	0.235409	0.245942	0.746227	0.801013	0.89534	0.989212	0.706943	0.655823	0.486871	0.830633	0.861574	0.102607	0.649342	0.72036	0.875902	0.662389	0.44139	0.630645	0.564789	0.906665	0.859146	1	0.786931	0.761403	0.997855	1	1	0.984226	0.995956	0.702932	0.997346	0.906589	0.702785	0.445337	0.111477	0.428685	0.908642	0.988108	0.48559	0.895648	0.587302	0.955322	0.74381	0.936583	0.744917	0.340408
Os06g0682633	0.993581	0.315319	0.804688	0.599142	0.0709625	0.00129513	0.00658938	0.835435	0.459331	0.846908	0.700114	0.914672	0.114977	0.991164	0.807717	0.504894	0.304205	0.805447	0.880838	0.861428	0.571017	0.977339	0.718955	0.082079	0.980118	1	1	0.83827	0.939529	0.997855	1	1	1	0.473351	0.73587	0.71494	0.993412	0.964752	1	0.890716	0.822803	0.738725	0.995111	0.990294	0.977458	0.960016	0.57013	0.715998	0.244449	0.459608	0.959803
Os06g0682666	0.837459	0.301018	0.855558	0.206298	0.5292	0.907639	0.887053	0.771238	0.651959	0.864441	0.994419	0.893889	0.984745	0.838507	0.311703	0.295653	0.861896	0.67061	1	0.531082	0.0995317	0.816283	0.715837	0.759918	0.552518	0.946494	0.976151	0.982757	0.959817	0.978016	1	1	0.246406	0.837035	0.782126	0.965577	1	0.469525	0.738301	0.441845	0.440378	0.932327	0.979706	0.660876	0.646689	0.920582	0.960522	0.949857	0.893066	0.317012	0.486621
Os06g0682800	0.610133	0.90459	0.475418	0.705082	0.204838	0.911774	0.879147	0.697288	0.913756	0.846908	0.709578	0.96865	0.8371	0.992615	0.723645	0.88705	0.714645	0.767648	0.676439	0.211134	0.357105	0.0458325	0.97637	0.879695	0.656924	0.900291	1	0.707897	0.948723	0.997855	1	1	1	0.879229	0.791163	1	1	0.533403	0.350622	0.903094	0.374439	0.452655	0.997885	0.929704	0.546874	0.978723	0.957073	0.966477	0.981587	0.37475	0.300929
Os06g0683100	1	1	0.617386	0.319648	0.00193209	0.415757	0.110427	0.82997	0.0429691	0.848754	0.995519	0.979392	0.268919	0.000906685	1.78633e-05	0.35815	0.016154	1	0.615541	0.775395	0.426732	0.0401047	0.413873	0.946059	1	0.946494	0.989587	0.872346	0.874545	1	1	1	1	0.29288	0.756481	1	0.844196	0.896032	0.88133	0.525455	0.180306	0.543436	0.689516	0.977517	0.280559	0.971931	0.31016	3.38665e-06	0.00944548	0.00040645	0.389147
Os06g0683200	0.745871	0.368966	0.809921	1	0.93499	0.716246	0.61343	0.928112	0.000770204	0.10328	0.340612	0.119452	0.844242	0.0117288	0.296309	0.920691	0.12574	0.216857	0.0810955	0.00300797	0.00293487	0.305661	0.0261802	0.617248	0.350504	0.726555	0.892335	0.823672	0.510346	0.997855	1	1	1	0.595428	0.491445	0.935551	1	0.729121	0.511413	0.0677638	0.0286204	0.642542	0.302445	0.450243	0.438957	0.0153416	0.693061	0.888116	0.891039	0.927462	0.141029
Os06g0683300	0.980324	0.97779	0.798333	0.756278	0.794534	0.399989	0.606716	0.707859	0.663021	0.888609	0.869122	0.840107	0.0320347	0.0541505	0.501581	0.833653	0.414684	0.917126	0.789724	0.3426	0.739889	0.896362	0.228884	0.822453	0.971914	0.646632	1	0.841548	0.589419	0.956617	1	1	1	0.95898	0.643111	1	1	0.878327	0.67886	0.845065	0.801103	0.774392	0.813342	0.84608	0.590195	0.961806	0.524262	0.328858	0.291236	0.177227	0.584182
Os06g0683400	0.695038	0.792068	0.617339	0.95841	1	0.0153058	0.200268	0.12386	0.706404	0.670173	0.962117	0.000157381	0.889837	0.415734	0.846698	0.105155	1.32687e-06	0.170193	0.000680783	0.0141836	0.00478912	0.961195	0.673184	0.716694	0.562531	0.898873	0.324626	0.891856	0.00412503	0.999493	1	0.976576	1	0.014725	0.997218	0.788621	0.00508786	0.704488	0.945598	0.360422	0.83376	0.46912	0.990457	0.632673	0.891244	0.187082	0.986631	0.602562	0.00805577	1.96645e-05	0.000673393
Os06g0684000	0.226109	0.905306	0.985054	0.806098	0.512622	0.0678229	0.597619	0.975931	0.809568	0.963922	0.966919	0.941192	0.887324	0.134038	0.149366	0.560233	0.249791	0.593917	0.893222	0.230635	0.235782	0.640717	0.844513	0.855589	0.933118	0.981713	1	0.590525	1	0.997855	1	1	1	0.9818	0.701812	0.793357	0.98958	0.989495	0.544471	0.000332061	0.413393	0.976772	0.930301	0.867834	0.721452	0.876334	0.584719	0.102505	0.441031	0.226169	0.282916
Os06g0685300	0.142991	0.857496	1	0.37949	0.784061	0.772346	0.465681	0.0546875	0.231378	0.959646	0.65481	0.98035	0.943889	0.971743	0.300882	0.421986	0.401827	0.285862	0.821791	0.387457	0.498746	0.252774	0.635902	0.805074	0.921429	0.979837	0.883379	0.966768	0.92199	0.997855	1	1	1	0.86193	0.347303	0.65849	0.934041	0.0507497	0.727607	0.901101	0.835645	0.345676	0.847925	0.918031	0.940053	0.967871	0.758671	0.988113	0.695582	0.650073	0.926185
Os06g0685700	0.320899	0.232887	0.614741	5.09717e-05	5.04061e-08	0.0675829	6.79292e-13	0.00882684	0.674338	0.926927	0.941705	0.166873	0.0917153	0.253039	0.313386	0.864994	0.871341	0.483277	0.294221	0.0369533	4.31018e-06	0.00755894	5.31633e-05	0.0470543	0.730639	0.979757	0.964198	0.853753	0.938341	0.998107	1	1	1	0.901851	0.955338	0.935968	1	0.24689	1.16025e-10	1.07811e-06	0.207411	0.0343807	0.956573	0.356795	0.478539	0.822546	0.116368	0.735377	0.445914	0.926273	0.964941
Os06g0686400	0.977137	0.800104	0.983078	0.724156	0.667438	0.360585	0.131346	0.989016	0.74017	0.904933	0.973146	0.963078	0.700673	0.920838	0.939799	0.326675	0.1726	0.917126	0.907083	1	0.814907	0.902283	0.909753	0.791339	0.713818	0.979837	1	0.905067	0.996043	0.997855	1	1	1	0.811659	1	1	1	0.72524	0.99036	0.957331	0.174136	0.691588	0.976131	0.891871	0.381537	0.418031	0.911857	0.725619	0.708856	0.791395	0.723183
Os06g0686600	0.859854	0.55757	0.808685	0.618374	0.756143	0.0737645	0.0410172	0.564852	0.914023	0.805718	0.959728	0.860849	0.92462	0.130659	0.797806	0.681435	0.646905	0.968177	0.911967	0.129931	0.979326	0.809364	0.731934	0.530097	0.286995	0.91373	0.745927	0.873659	0.800754	0.997855	1	1	1	0.905905	0.398299	0.995234	1	0.910102	0.950724	0.833308	0.012264	0.98932	0.0637827	0.940568	0.0054219	0.809545	0.83646	0.874108	0.634352	0.455867	0.0058488
Os06g0686700	0.88278	0.940441	0.874529	0.96994	0.955341	0.981663	0.112794	0.797062	0.248655	0.983239	0.944266	0.807153	0.762167	0.913197	0.954537	0.78844	0.770389	0.895437	0.983317	0.992281	0.928032	0.953381	0.931026	0.759918	0.959236	0.79283	1	0.922419	0.855742	1	1	1	1	0.91813	0.970834	0.978513	1	0.873323	0.975583	0.643663	0.738092	0.701315	0.851677	0.887666	0.852941	0.28641	0.971003	0.908971	1	0.347185	0.984038
Os06g0687400	0.429053	0.743147	0.991084	0.793367	0.447761	0.806705	0.0839277	0.184847	0.451249	0.992799	0.992862	0.96314	0.716109	0.951174	0.667342	0.734546	0.782335	0.440881	0.562252	0.354644	0.205753	0.908239	0.694852	0.336467	0.987922	0.537603	0.996073	0.964643	0.9598	0.997712	1	1	1	0.996526	0.628494	1	0.842425	0.478322	0.991773	0.860172	0.755233	0.984488	0.746918	0.998815	0.774612	0.960998	0.984554	0.79322	0.931245	0.848841	0.577572
Os06g0687500	0.702882	0.988254	0.972921	0.199419	0.166002	0.886319	0.483517	0.581646	0.977524	0.697144	0.940356	0.388857	0.653977	0.881023	0.298816	0.851165	0.493919	0.665819	0.807184	0.812518	0.794113	0.487262	0.839405	0.331074	0.241799	0.892072	0.997443	0.986658	0.967921	0.997712	1	1	1	0.897415	0.89108	0.969471	0.890249	0.710577	1	0.406191	0.650784	0.823572	0.988108	0.970353	0.937755	0.874878	0.354904	0.270322	0.366632	0.806544	0.993868
Os06g0687600	0.964677	0.777433	0.688221	0.0329206	4.56241e-05	0.311344	0.000218064	0.269809	0.945197	0.857235	0.997849	0.291971	0.729038	0.0487732	0.694047	0.597021	0.879113	0.920787	0.898745	0.352127	0.493549	0.912241	0.709735	0.116221	0.850853	0.91674	1	0.970756	0.687198	1	1	1	0.893446	0.627467	0.783749	1	0.885676	0.738601	0.232627	0.997053	0.0420198	0.00553158	0.463935	0.761455	0.920649	0.607676	0.399166	0.517136	0.458487	0.506345	0.92463
Os06g0687700	0.411484	0.791996	0.473558	0.0201299	0.0595667	0.00789161	0.327069	0.435124	0.24073	0.775462	0.820289	0.995109	0.613179	0.743252	0.35663	0.200098	0.0922764	0.82461	0.952452	0.353649	0.799226	0.924949	0.42481	0.0159589	0.553773	0.972559	1	0.932474	0.58947	0.997855	1	1	1	0.946686	0.96675	0.929847	0.96485	0.970185	0.819471	0.489531	0.517487	0.239473	0.906562	0.980331	0.842724	0.374314	0.807041	0.440224	0.336153	0.374385	0.12863
Os06g0687800	0.0873486	0.826825	0.954251	0.0010694	0.00640502	0.00254174	2.03722e-06	0.0015094	0.985176	0.176965	0.302507	0.674093	0.094137	0.30759	0.418237	0.60151	0.596796	0.104691	0.432185	0.324907	0.00881264	0.148605	0.216147	0.0822176	0.0730306	0.882271	1	0.915447	0.651793	0.997855	1	1	1	0.690593	0.833045	0.963345	0.714036	0.542699	0.163142	3.82287e-15	0.48121	0.0407532	0.683052	0.372353	0.234447	0.485635	0.369622	0.473584	0.89434	0.334229	0.784854
Os06g0687900	0.669665	0.833155	0.964197	0.659749	0.897154	0.803948	0.0200445	0.177023	0.0290323	0.846908	0.793731	0.359224	0.762167	0.901814	0.867078	0.374514	0.0438405	0.957677	0.60728	0.505929	0.709567	0.676192	0.745504	0.240829	0.516387	0.931448	1	0.906885	0.487971	0.997855	1	1	1	0.963648	0.971292	0.891233	0.887583	0.833577	0.793852	0.198847	0.711399	0.258707	0.963154	0.950409	0.739499	0.639383	0.995383	0.985499	0.599681	0.609749	0.774872
Os06g0688100	0.623159	0.0768605	0.212527	0.000245246	1.30433e-05	1.59037e-09	0.000254779	0.699299	0.263392	0.978211	0.926747	0.758956	0.503822	0.954646	0.0143097	0.0145443	0.119291	0.94595	0.915898	0.911908	0.145356	0.487201	0.879168	0.994817	0.987043	0.959654	1	0.960327	0.783455	0.997855	1	1	0.992459	0.999264	0.593828	0.982868	0.998672	0.117671	0.482084	0.590366	0.000117184	0.410106	0.994812	0.96311	0.781133	0.192176	0.468846	0.284809	0.00431098	0.00277467	0.075795
Os06g0690600	0.681802	0.724722	0.972785	0.724246	0.405618	0.131912	0.261886	0.955712	0.997502	0.840654	0.998333	0.436116	0.89664	0.501231	0.594254	0.889221	0.563879	0.526446	1	0.530337	0.923951	0.259208	0.804012	0.24217	0.958368	0.995434	0.989587	0.599106	0.638066	0.997855	1	1	0.0076367	0.643895	0.563375	0.923978	1	0.770756	0.58316	0.61908	0.984622	0.992385	0.979706	0.818397	0.982204	0.907236	0.902825	0.559906	0.804001	0.695989	0.775403
Os06g0690700	0.108788	0.125374	0.481184	0.00972683	0.198874	0.0248607	0.0232893	0.0416961	0.164847	0.253082	0.925447	0.487284	0.0180546	0.0121858	0.854923	0.0567293	0.142257	0.856898	0.680634	0.603372	0.15919	0.434945	0.290174	0.559701	0.332112	0.477942	1	0.699074	0.891841	1	1	1	1	0.853969	1	0.935968	1	0.569005	0.986702	0.614848	0.354	0.748943	0.994812	0.942317	0.124907	0.224224	0.126869	0.222523	0.145464	0.239954	0.0243353
Os06g0691000	0.80861	0.430064	0.900747	0.493428	0.258617	0.585197	0.0138587	0.197953	0.212991	0.988879	0.847778	0.994295	0.697663	0.854597	0.522511	0.348111	0.70469	0.933572	0.628039	0.914685	0.64805	0.140903	0.0722107	0.032992	0.503746	1	1	0.97536	0.982658	0.997855	1	1	1	0.9379	0.902375	0.985779	1	0.992136	0.779592	0.900273	0.381672	0.511709	0.862455	0.999215	0.854343	0.802131	0.836992	0.989267	0.969324	0.826084	0.990157
Os06g0691100	0.737394	0.749478	0.972334	0.970179	0.972288	0.0211354	0.885668	0.81749	0.801013	0.854066	0.830029	0.957627	0.769455	0.522729	0.94891	0.507036	0.684842	0.998652	0.959717	0.310325	0.88743	0.962189	0.284091	0.808997	0.954513	0.981562	1	0.84358	0.50637	0.997855	1	1	1	0.979886	0.96071	0.969471	0.967157	0.710897	0.994122	0.0519354	0.932594	0.873717	0.847925	0.975844	0.90794	0.27448	0.609027	0.437831	0.879404	0.828709	0.942307
Os06g0691600	0.247207	0.540904	0.935677	0.520223	0.163699	0.177869	0.0267402	0.800595	0.701857	0.267065	0.768193	0.12472	4.67398e-06	2.27015e-05	0.0113864	2.27662e-06	2.5413e-09	0.543742	0.925086	0.768193	0.427844	0.731261	0.00790679	0.26881	0.192102	0.83802	0.681529	0.221602	0.0531201	0.0479501	1	1	1	0.912688	0.286355	0.561612	0.959463	0.0638664	0.192374	0.440238	0.221716	0.0575897	0.277006	0.801467	0.980698	0.786955	0.200405	0.000703383	0.341249	7.08045e-05	8.9618e-06
Os06g0691800	0.437512	0.876715	0.559596	4.8206e-05	0.00455411	0.940455	0.997285	0.456707	0.503745	0.983569	0.953186	0.8549	0.778241	0.823441	0.904744	0.676812	0.706885	0.75453	0.924072	0.408287	0.600291	0.241172	0.31213	1	0.84111	0.995104	0.989587	0.970491	0.97	1	1	1	1	0.978662	0.981991	0.929847	0.967387	0.709526	0.0242837	0.94454	0.896323	0.314517	0.805646	0.881898	0.968955	0.768951	0.687167	0.749676	0.967428	0.597719	0.968845
Os06g0693100	0.657434	0.905639	0.977681	0.997386	0.736839	0.10717	0.994559	0.658559	0.812867	0.947906	0.992862	0.923386	0.839006	0.711936	0.249515	0.517607	0.823279	0.421166	0.787547	0.168636	0.800159	0.985203	0.728506	0.711859	0.517959	0.992958	0.934372	0.857046	0.981109	0.998845	1	1	1	0.995091	0.944634	1	1	0.82228	0.987987	0.812908	0.472111	0.879977	0.77795	0.882447	0.749262	0.79735	0.9512	0.8406	0.664386	0.300175	0.228718
Os06g0693500	0.678808	0.948894	0.957917	0.173836	0.896867	0.272012	5.00467e-05	0.887239	0.503745	0.741798	0.96769	0.969475	0.963862	0.932967	0.977242	0.768226	0.930916	0.80965	0.9994	0.333259	0.607472	0.574969	0.530013	0.000109041	0.918718	0.88121	0.996073	0.526118	0.738804	0.997855	1	1	1	0.863498	0.688811	0.984748	1	0.489166	0.906945	0.606971	0.37865	0.916882	0.859232	0.924343	0.563999	0.983954	0.695373	0.411428	0.960567	0.385025	0.334641
Os06g0693700	0.850062	0.757474	0.964871	0.561462	0.850758	0.440357	0.638988	0.952311	0.260282	0.667802	0.632118	0.813561	0.888606	0.940651	0.955391	0.855156	0.721273	0.47759	0.711822	0.77673	0.971086	0.932665	0.151951	0.670548	0.964909	0.685847	1	0.968992	0.806126	0.997855	1	1	1	0.999254	0.998367	0.902579	0.932262	0.561962	0.609703	0.164662	0.806959	0.793581	0.0301284	0.92121	0.801116	0.836801	0.790618	0.948348	0.981958	0.732395	0.906594
Os06g0694000	0.143614	0.528226	0.302064	0.769215	0.655444	0.948157	0.291282	0.357225	0.00943512	0.49276	0.964059	0.813561	0.495395	0.479784	0.764039	0.771444	0.290356	0.787793	0.908021	0.0821385	0.495871	0.638876	0.855324	0.953055	0.9495	1	1	0.872932	0.987643	0.833215	1	1	1	0.712395	0.860158	0.929847	1	0.812003	0.913039	0.0122808	0.211876	0.75392	0.808725	0.822187	0.763638	0.880672	0.452288	0.88493	0.599964	0.764946	0.25991
Os06g0694100	0.742961	0.94991	0.732148	0.624423	0.388597	0.714032	0.10634	0.892021	0.903913	0.831071	0.871153	0.760556	0.218871	0.445696	0.787681	0.782519	0.264358	0.622137	0.944093	0.545172	0.177815	0.542073	0.459682	0.715615	0.999713	1	0.727564	0.694911	0.962374	0.997855	1	1	1	0.770993	0.971292	0.929195	0.993113	0.945957	0.865164	0.952649	0.609625	0.858685	0.894697	0.887666	0.813865	0.946985	0.500476	0.757393	0.606149	0.674214	0.587855
Os06g0694200	0.566859	0.682457	0.774278	0.175962	0.000612687	0.0559001	0.98109	0.984467	0.711403	0.56411	0.0865916	0.893268	0.900521	0.790801	0.723645	0.308348	0.0454243	1	0.534502	0.650407	0.119855	0.00271709	0.000170261	0.113402	0.803653	0.928081	0.835276	0.95387	0.908666	0.998107	1	1	1	0.804719	1	1	1	0.944936	0.731812	0.112517	0.90664	0.382966	0.953623	0.0172822	0.856867	0.413868	0.995383	0.512077	0.173604	0.0650278	0.00352848
Os06g0694400	0.991047	0.656334	0.603681	5.53963e-09	5.96485e-06	0.0084273	0.543624	0.455634	0.0852937	0.0970408	0.795161	0.220485	4.45697e-05	4.41273e-10	0.0037068	0.758265	0.612694	0.432296	0.833005	0.210645	0.923035	0.713129	0.752594	0.800532	0.861588	0.783677	1	0.895693	0.770033	1	1	1	1	0.89635	0.3665	0.616562	0.843012	0.0147469	1.12974e-09	0.000135914	0.441055	0.987943	0.415379	0.981249	0.801247	0.09524	1.30956e-07	2.03694e-14	0.0426817	0.101637	0.339451
Os06g0694500	0.782522	0.735395	0.927468	0.970137	0.397081	0.537826	0.707744	0.611582	0.313282	0.987435	0.958532	0.617591	0.808714	0.92318	0.868419	0.98871	0.825187	0.674227	0.66834	0.659872	0.956248	0.399199	0.01278	0.354464	0.698853	0.922749	1	0.660282	0.868482	0.997855	1	1	1	0.831739	0.901786	0.997346	0.905062	0.557417	0.945141	0.418783	0.950622	0.997086	0.816367	0.713807	0.86236	0.822228	0.937186	0.999054	0.867775	0.945224	0.810554
Os06g0694800	0.00973507	3.76445e-05	2.84198e-08	5.06846e-25	9.34426e-07	3.1198e-14	1.45484e-09	0.117789	0.738432	0.395359	0.491661	0.122014	0.721251	0.3602	0.0773828	0.214202	2.7622e-06	0.0637247	0.00987748	9.04023e-05	9.79027e-07	0.0285873	0.0836853	0.0362278	0.758893	0.983263	1	0.635599	0.962627	0.838147	1	1	1	0.82904	0.791524	0.881681	0.985847	0.000279433	0.0197039	8.10841e-06	0.00104165	0.761045	0.864702	0.836259	0.856867	0.2525	0.956067	0.0362012	0.110475	3.76949e-05	1.5488e-08
Os06g0694900	0.904837	0.575993	0.936506	0.603214	0.634666	0.853854	0.487311	0.259211	0.583344	0.879528	0.953231	0.874334	0.753174	0.969246	0.986972	0.800204	0.104975	0.832601	0.839753	0.5863	0.54338	0.450192	0.756722	0.937687	0.454898	0.602939	0.731407	0.984915	0.855433	0.997855	1	1	1	0.9988	0.841921	1	1	0.790692	0.96625	0.77802	0.353415	0.874826	0.939846	0.149264	0.886442	0.502312	0.814764	0.785782	0.670169	0.303212	0.385623
Os06g0695500	0.505054	0.528133	0.771218	0.744943	0.655947	0.756157	0.100779	0.0621151	0.908559	0.983239	1	0.547196	0.531838	0.000161845	0.192921	0.992034	0.091152	0.56982	0.909626	0.0272648	0.186774	0.760866	1	0.137823	0.897283	0.882271	0.996073	0.955014	0.613848	0.998107	1	1	1	0.965749	1	0.982868	0.829909	0.722413	1	0.779684	0.0341142	0.577396	0.92755	0.841068	1	0.44215	0.541562	0.0104339	0.408268	0.385879	0.203845
Os06g0695600	0.917753	1	0.93102	0.107862	0.0461902	0.774285	0.19732	0.953401	0.729865	0.920172	0.999085	0.97095	0.569516	0.118559	0.022072	0.39402	0.728423	0.311356	1	0.815088	0.572881	0.0554271	0.725854	0.981929	0.917482	0.959396	0.888877	0.821832	0.922244	0.997855	1	1	1	0.561699	1	0.49971	0.161058	0.343787	0.103325	0.691299	0.145014	0.677884	0.950602	0.970353	0.886346	0.913782	0.15987	0.0402536	0.0153607	0.606394	0.223427
Os06g0696600	0.151374	0.560947	0.648972	0.00881531	0.018541	0.0126237	2.19942e-10	0.584315	0.899609	0.842905	0.104678	0.688614	0.751452	0.909426	0.607031	0.617205	1.46122e-10	0.242806	0.688826	0.021021	0.286678	0.658819	0.0238919	0.672879	0.688547	1	0.996073	0.0752733	0.879512	0.997855	1	0.507583	1	0.872094	0.196203	0.901838	0.960389	0.921822	0.620965	0.0173075	3.24985e-08	0.112272	0.957593	0.828411	0.754991	0.555104	0.019583	0.851718	0.200693	0.0504408	5.40034e-09
Os06g0697000	0.415675	0.785537	0.951677	0.950856	0.693464	0.819324	0.0466479	0.299863	0.29551	0.754315	0.652028	1	0.43145	0.0876737	0.372789	0.575812	0.0100951	0.824359	0.531721	0.0261869	0.869392	0.980189	0.95224	0.664099	0.91301	0.947582	1	0.761832	0.325339	0.997855	1	1	1	0.248187	0.446899	0.935551	0.923663	0.502671	0.571951	0.970586	0.14166	0.491992	0.987587	0.966331	0.959666	0.843497	0.0537677	0.285832	0.0168339	0.874751	0.42721
Os06g0697400	0.159797	0.262679	0.649727	0.0364774	0.444139	0.78398	0.176051	0.641333	0.323685	0.996465	0.884638	0.978209	0.914486	0.809823	0.983256	0.460211	0.469737	0.37137	0.901601	0.80454	0.0313102	0.592602	0.856012	0.131637	0.530536	0.246578	0.964198	0.824842	0.936632	0.997855	1	1	0.56907	0.892052	0.223776	0.594538	0.944589	0.00103105	0.968597	0.645411	0.307611	0.863463	0.646478	0.705601	0.813254	0.936396	0.882726	0.838976	0.919097	0.0422982	0.869202
Os06g0698600	0.955818	0.512512	0.993637	8.67554e-08	0.00137734	0.88744	0.0253128	0.0149741	0.873697	0.995835	0.953349	0.874334	0.792146	0.812063	0.647687	0.941634	0.00137179	0.854884	0.348973	0.866574	0.278993	0.31623	0.764468	0.887866	0.12132	0.972356	1	0.955903	0.532938	0.997855	1	1	1	0.914114	0.89108	0.513569	0.958963	0.318435	0.19354	0.22013	0.941727	0.498443	0.941369	0.882447	0.777153	0.723731	0.986631	0.49221	0.529526	0.298039	0.000280736
Os06g0698674	0.601696	1	0.761409	0.659168	0.0748843	0.0133604	0.258771	0.497239	0.969495	0.990289	0.833419	0.899832	0.329397	0.928062	0.928545	0.708136	0.503059	0.234053	0.983665	0.794188	0.238354	0.00183383	0.420836	0.083494	0.786616	0.982452	1	0.900801	0.710269	0.997855	1	1	1	0.0822667	0.915941	0.969471	1	0.802491	0.755374	0.645915	0.196299	0.692677	0.76543	0.798525	0.8931	0.79889	0.34102	0.816315	0.909013	0.957031	0.345417
Os06g0698748	0.486997	0.824909	0.900926	4.27504e-06	1.133e-10	0.0952083	0.415131	0.25681	0.00307454	0.861765	0.741015	4.97038e-07	8.48585e-09	1.71745e-29	2.66536e-16	1.67695e-13	5.74594e-09	1.50393e-06	0.000152244	0.116695	0.0326902	0.151038	0.00085812	0.947362	0.517033	0.981562	0.806129	0.868497	0.18615	1	1	1	1	0.92681	0.918354	1	0.90517	0.0360897	0.0329924	0.430496	0.595674	0.630131	0.724212	0.780343	0.304452	0.000348174	1.39901e-08	2.56926e-30	2.333e-14	1.4184e-10	0.00246899
Os06g0698785	0.408769	0.56438	0.944258	0.333547	0.327865	0.0104228	0.410304	0.968911	0.332273	0.211156	0.996583	0.995963	0.589035	0.0046434	0.0278698	0.0189904	0.047852	1	0.846135	0.713387	0.999319	0.868636	0.667574	0.556975	0.378375	0.724142	0.86681	0.654279	0.550937	0.997855	1	1	1	0.984875	0.894915	0.863219	1	0.963993	0.624585	0.409918	0.564383	0.942006	0.395996	0.765591	0.592529	0.693374	0.228388	6.68028e-06	0.00348083	0.0060551	0.00684335
Os06g0698859	0.990305	0.866362	1	0.788555	0.903275	0.048809	0.0802176	0.848621	0.432746	0.976537	0.918607	0.907666	0.951002	0.910644	0.789322	0.658075	0.158561	0.857839	0.91471	0.999174	0.957512	1	0.0643288	0.951778	0.812144	1	1	0.971926	0.778299	0.997855	1	1	1	0.94585	0.961436	0.851599	0.934041	0.5797	0.972257	0.0787656	0.285246	0.901948	0.882051	0.58878	0.844289	0.871854	0.815839	0.906435	0.807801	0.902086	0.530483
Os06g0698900	0.95431	0.743709	1	0.966749	0.0726077	0.843358	0.631004	0.657302	0.781539	0.98611	0.962609	0.839083	0.801158	0.892845	0.931049	0.281776	0.206146	1	0.928861	0.713387	0.969978	0.927869	0.345934	0.909089	0.528412	0.966877	0.814491	0.982875	0.996043	0.997855	1	1	1	0.903497	0.99955	0.978513	1	1	0.720721	0.920485	0.171317	0.513718	0.999879	0.563103	0.989662	0.760935	0.971581	0.64306	0.843467	0.203818	0.910242
Os06g0699050	0.801151	0.8377	0.782108	0.0420303	0.00260448	0.524257	0.502666	0.108288	0.538655	0.922113	0.99571	0.957909	0.794177	0.765234	0.755458	0.36986	0.0298508	0.99125	0.446215	0.824158	0.0874921	0.0236083	0.0113934	0.914572	0.317671	0.964354	1	0.826723	0.632261	0.843142	1	1	1	0.89635	0.97439	0.65849	1	0.300464	0.581419	0.00335927	0.832747	0.941906	0.402794	0.753235	0.984722	0.25662	0.784839	0.793395	0.95191	0.0642968	0.544135
Os06g0699200	0.648977	0.694917	0.84596	0.78042	0.954597	0.305147	0.384968	0.853521	0.167039	0.995133	0.876398	0.748793	0.668621	0.960415	0.939375	0.829303	0.688013	0.931505	0.865579	0.955223	0.313358	0.88762	0.401339	0.805074	0.742234	0.986269	0.991896	0.89239	0.652888	0.935889	1	1	1	0.895659	0.797484	1	1	0.478322	0.221407	0.31956	0.318793	0.889	0.753179	0.89401	0.847267	0.653462	0.924899	0.767983	0.553376	0.998437	0.881054
Os06g0699400	0.796656	0.0856695	0.658939	0.873483	0.405291	8.11938e-05	0.267127	0.640147	0.978994	0.998535	0.906501	0.899162	0.268567	0.0120649	0.00218445	1.78607e-05	0.0807748	0.591871	0.21554	0.294112	0.672322	0.0167624	0.178108	0.216046	0.473359	0.882271	1	0.75895	0.84708	0.997855	1	1	1	0.948344	0.740701	0.986447	0.980066	0.283258	0.334834	0.192207	0.453443	0.694589	0.957593	0.839963	0.234392	0.552961	0.209242	0.0330146	0.00116593	0.00505097	0.29571
Os06g0699500	0.11251	0.956446	1	0.110035	0.786076	0.741433	0.410809	0.106345	0.00227934	0.892754	0.950669	0.752536	0.88284	0.0666358	0.61798	0.903265	0.906186	1	0.108656	0.301453	0.561394	0.286572	0.664796	0.685467	0.429209	0.925	1	0.955719	0.872981	0.916649	1	1	1	0.691847	0.510417	0.714696	0.965581	0.46032	0.695552	0.228297	0.0979484	0.290641	0.234405	0.994215	0.382428	0.138082	0.255837	0.398417	0.83348	0.739894	0.856848
Os06g0699600	0.952633	0.980219	0.35716	0.0112846	1.7429e-10	3.06959e-10	6.46763e-05	0.0240062	0.051627	0.114808	0.508389	0.979656	0.939502	0.0817688	0.0857755	0.476401	0.337612	0.953316	0.55535	0.312054	0.473355	0.85402	0.0442374	0.264603	0.715041	1	1	0.873659	0.594053	0.997855	1	1	1	0.96826	0.630961	0.999765	0.854982	0.741401	0.0244292	2.00201e-07	0.0947788	0.128461	0.649625	0.0907119	0.405759	0.696551	0.238698	0.113637	0.764315	0.447754	0.62603
Os06g0699700	0.900167	0.68221	0.746206	0.576248	0.386616	0.0291878	0.00208445	0.000613039	0.248215	0.184724	0.798841	0.978209	0.0652	0.820049	0.0740177	0.0147085	0.084325	0.998764	0.985448	0.588864	0.989423	0.0475341	0.260452	0.468256	0.324885	0.981562	1	0.989122	0.887294	0.993751	1	1	0.614459	0.697832	0.909483	1	0.900803	0.940512	0.723966	0.30123	0.509831	0.0125024	0.927135	0.768396	0.987432	0.550158	0.0937334	0.122832	0.0174469	0.296914	0.081073
Os06g0699900	0.977369	0.497187	0.280426	0.744818	0.948329	0.335406	0.675251	0.825574	0.501842	0.855571	0.817058	0.917937	0.896811	0.631616	0.768692	0.830024	0.646726	0.845636	0.480132	0.254363	0.478278	0.932665	0.243246	0.702166	0.812281	0.782649	1	0.727281	0.953346	0.998648	1	1	1	0.91813	0.936349	0.922047	1	0.597694	0.225108	0.495884	0.945214	0.913339	0.827388	0.551647	0.389524	0.998023	0.863311	0.976053	0.924939	0.92953	0.826404
Os06g0700300	0.881088	0.783359	0.742306	0.185624	0.0900733	0.866318	0.427826	0.629005	0.457704	0.861765	0.970202	0.809147	0.0135705	0.00403751	0.351049	0.992923	0.853021	0.963617	0.973873	0.964963	0.853345	0.966826	0.962045	0.91854	0.668587	0.976877	0.967693	0.980405	0.910579	0.998107	1	0.727796	1	0.854263	0.997068	0.975574	1	0.956702	0.189343	0.0580473	0.661918	0.624446	0.97288	0.762543	0.961462	0.401929	0.00059408	0.158844	0.0247408	0.572	0.878527
Os06g0701100	0.902985	0.700664	0.891445	0.997386	0.744493	0.22928	0.32376	0.524406	0.986104	0.976569	0.847141	0.768299	0.962865	0.876195	0.714048	0.604428	0.765971	0.880269	0.960359	1	0.648483	0.960526	0.969339	0.535297	0.320341	0.880365	1	0.942735	0.812071	0.938616	1	1	1	0.786378	0.789627	1	1	0.96269	0.308376	0.929771	0.892231	0.982361	0.988108	0.972364	0.985715	0.979813	0.845346	0.982657	0.596373	0.0467291	0.7699
Os06g0701200	0.991073	0.941364	0.683471	0.231911	0.824842	0.889351	0.440055	0.19419	0.467796	0.947906	0.879274	0.926036	0.572056	0.923548	0.659047	0.604146	0.683755	0.920787	0.960595	0.843891	0.830399	0.405481	0.586889	0.441167	0.655191	0.739275	1	0.332085	0.933371	0.998107	1	1	1	0.963648	0.910041	1	0.98958	0.640706	0.986702	0.879924	0.271276	0.771778	0.974519	0.990294	0.583428	0.590192	0.935606	0.754012	0.70673	0.118201	0.44257
Os06g0701300	0.862361	0.958642	0.706984	0.980302	0.607796	0.413206	0.932787	0.913592	0.589183	0.891287	0.995565	0.958898	0.93728	0.722105	0.950818	0.966986	0.954841	0.851228	0.511562	0.701532	0.534417	0.357187	0.79924	1	0.837972	0.880365	0.999426	0.981133	0.872559	1	1	1	0.682752	0.44785	1	1	0.934041	0.856285	0.798233	0.983366	0.757637	0.879977	0.820334	0.959332	1	0.692924	1	0.577763	0.570044	0.854247	0.778531
Os06g0701400	0.425451	0.111181	0.517722	0.226596	0.0308535	1.19904e-05	1.01193e-05	0.105011	0.38208	0.945517	0.913376	0.952192	0.868777	0.737823	0.906248	0.978732	0.969633	0.977851	0.265353	0.434996	0.611296	0.0832795	0.129753	1.67028e-05	0.278461	0.0753661	1	0.982613	0.547592	0.997855	1	1	1	0.956893	0.190784	0.829294	0.997198	0.639038	0.817136	0.465595	0.302092	0.737848	0.885318	0.972426	0.653381	0.589889	0.667036	0.396076	0.527951	0.0356161	0.843367
Os06g0702400	0.926907	0.898517	0.874529	0.413823	0.0473073	0.172746	0.82545	0.845436	0.958009	0.813996	0.771729	0.564458	0.572056	0.785482	0.998984	0.821989	0.649846	0.398924	0.9016	0.961069	0.525255	0.548524	0.905663	0.849739	0.883532	0.983263	0.97569	0.986411	0.830931	0.997855	1	1	1	0.91813	0.277242	1	1	0.981382	0.419579	0.0239117	0.830348	0.887604	0.824115	0.869008	0.45384	0.783782	0.957073	0.800455	0.89434	0.847236	0.804236
Os06g0702500	0.35751	0.924862	1	0.958384	0.340551	0.0448197	0.019864	0.28555	0.0180617	0.914134	0.940356	0.379845	0.479449	0.426138	0.00568366	0.0893023	0.848641	0.968858	0.984091	0.595649	0.816835	0.935707	0.480297	0.348682	0.679208	0.168047	1	0.94424	0.959347	0.234277	1	1	1	0.997705	0.922581	1	0.842425	0.988988	0.629689	0.889851	0.677289	0.975465	0.0136485	0.795193	0.390145	0.370748	0.189496	0.624802	0.570911	0.626228	0.388076
Os06g0702600	0.784185	0.797102	0.365978	0.255221	0.0464668	0.987235	0.528568	0.933691	0.685364	0.9534	0.934988	0.820328	0.591417	0.800485	0.937463	0.771521	0.435489	1	1	0.204509	0.881906	0.00628415	0.461481	0.68045	0.86761	0.626049	1	0.820929	0.996002	0.997712	1	1	1	0.681579	0.672815	0.950001	1	0.784476	0.390864	0.140861	0.869477	0.823831	0.923226	0.980331	0.406148	0.877222	0.623533	0.671769	0.818258	0.591125	0.0462357
Os06g0702700	0.900472	0.308177	0.967659	0.413587	0.115687	0.137519	0.0296794	0.202146	0.232185	0.833505	0.421805	0.629385	0.66999	0.0642447	0.992684	0.779806	0.0703433	1	0.304286	0.642173	0.269787	0.0606399	0.000228112	5.35636e-05	0.0701353	0.646632	0.996312	0.900805	0.547263	0.997712	1	1	1	0.991833	0.306676	0.860119	0.643628	0.0296994	0.0686133	0.00100438	0.000730212	0.0190614	0.923215	0.816261	0.50023	0.159766	0.453587	0.607067	0.818258	0.843549	0.074772
Os06g0702800	0.724647	0.956446	0.986875	0.213262	0.399068	0.0980087	0.0705481	0.682886	0.539799	0.731195	0.915437	0.995572	0.933149	0.662852	0.487153	0.509419	0.356685	0.971561	0.893222	0.756707	0.87417	0.873984	0.471723	0.559706	0.992208	0.53762	0.996073	0.928305	0.996043	0.998107	0.729153	1	1	0.958368	0.95817	1	0.846338	0.931734	0.757982	0.689339	0.357091	0.870107	0.17678	0.929717	0.851018	0.655888	0.686049	0.609139	0.843545	0.0756439	0.110059
Os06g0703500	0.784185	0.184913	0.886513	0.855423	0.782186	0.822239	0.405918	0.0136815	0.376906	0.910839	0.94702	0.978698	0.0278542	0.495567	0.818175	0.101599	0.925543	1	0.360843	0.794188	0.413506	0.727126	0.326747	0.538791	0.0759894	0.976877	1	0.88712	0.3582	0.491508	1	1	1	0.962156	0.98939	0.887412	0.934041	0.960536	0.991047	0.307825	0.941273	0.0430708	0.623463	0.805353	0.768651	0.786418	0.000247367	0.081821	0.487223	0.0376493	0.345417
Os06g0703800	0.98534	0.573374	0.783981	0.323129	0.038233	0.349464	0.0242608	0.406151	0.813443	0.145946	0.90296	0.710347	0.879413	0.709202	0.947364	0.844333	0.997939	0.99423	0.724002	0.549972	0.603593	0.065672	0.613889	0.513177	0.442226	0.9703	0.229713	0.960008	0.845203	0.997855	1	1	1	0.904357	0.99553	0.922047	1	0.779243	0.818675	0.628451	0.844404	0.889553	0.873465	0.731135	0.937105	0.891036	0.817292	0.994019	0.824216	0.942303	0.806647
Os06g0703900	0.766284	0.982968	0.998229	0.0982916	0.0633979	0.755075	4.16814e-08	3.533e-06	0.0523885	0.352476	0.0696181	0.392161	0.024459	0.40215	0.168183	0.521554	0.971029	0.856179	0.443301	0.153768	0.287973	0.23786	0.207108	0.150182	0.0980748	0.430947	1	0.276976	0.879512	0.997855	1	1	1	0.9818	0.902375	0.637927	0.728032	0.025655	0.897298	0.550174	0.801335	0.000201021	0.0487467	0.805747	0.260067	0.847756	0.337174	0.989076	0.0147153	0.911562	0.509705
Os06g0704200	0.536778	0.715258	0.980995	0.253335	0.565264	0.834395	0.588835	0.497551	0.0723002	0.980236	0.866158	0.940912	0.629898	0.978196	0.564047	0.976235	0.686955	0.858009	0.349926	0.558163	0.901923	0.929667	0.676622	0.628814	0.912853	0.641569	1	0.826723	0.899553	0.997855	1	1	1	0.885062	0.841816	0.999765	0.995381	0.917678	0.995556	0.423042	0.937104	0.878846	0.238245	0.995571	0.835642	0.539873	0.94767	0.719547	0.595004	0.524552	0.986142
Os06g0704300	0.482266	0.980219	0.711303	0.746361	0.876092	0.947425	0.342689	0.69376	0.378469	0.79377	0.923496	0.860849	0.998539	0.640773	0.343534	0.950165	0.533061	0.725848	0.979987	0.848797	0.457551	0.580438	1	0.439895	0.905985	0.938025	1	0.954404	0.996043	0.997855	1	1	1	0.897415	1	0.978513	1	1	0.888445	0.753893	0.991394	0.958443	0.988108	0.887286	0.903744	0.791835	0.765682	0.515918	0.934809	0.732501	0.920645
Os06g0704400	0.874761	0.994083	1	0.196845	0.264455	0.602265	0.922907	0.614584	0.944948	0.8981	0.972462	0.925793	0.974827	0.832391	0.993446	0.732521	0.991266	0.608969	0.934775	0.998147	0.746646	0.702565	0.554762	0.539146	0.800286	0.837325	1	0.91874	0.806126	1	1	1	1	0.431043	0.859697	0.776621	1	0.49989	0.28604	0.449927	0.414501	0.785219	0.978337	0.77486	0.887373	0.993183	0.795368	0.530218	0.930184	0.88377	0.941556
Os06g0704600	0.950696	0.893947	0.885331	0.993614	0.850688	0.40357	0.397648	0.965287	0.87392	0.976569	0.854816	0.963746	0.96598	0.622836	0.353429	0.435344	0.0803072	0.98191	0.662402	0.269909	0.286303	0.709271	0.282312	0.672544	0.592235	0.944848	1	0.981133	0.852872	0.938616	1	1	0.995592	0.797399	0.997218	0.999146	1	0.914355	0.995649	0.50769	0.991053	0.936468	0.970174	0.944669	0.478874	0.537545	0.396356	0.845265	0.155609	0.0774469	0.121692
Os06g0704700	0.172602	0.295347	0.809565	0.460446	0.720298	2.66611e-05	6.51125e-09	1.64384e-05	0.429203	0.538058	0.104678	0.897279	0.479621	0.897013	0.993446	0.982667	0.807284	0.627383	0.273276	0.0418014	0.0182304	0.439475	0.00282068	0.0049122	0.192102	0.995104	0.818985	0.83683	0.933859	0.997855	1	1	1	0.301668	0.898762	1	0.955375	0.834884	0.90148	0.00551511	0.986302	0.0531363	0.997237	0.855252	0.71557	0.352607	0.110937	0.402521	0.28476	0.415469	0.488421
Os06g0704900	0.726702	0.814833	0.840563	0.952164	0.501277	0.693915	0.918366	0.893761	0.558895	1	0.584987	0.89049	0.860783	0.879248	0.99538	0.419972	0.769389	0.372468	0.981078	0.928174	0.709111	0.629115	0.932083	0.126952	0.6779	0.602212	1	0.799074	0.611427	0.799573	1	1	0.958704	0.450152	0.542534	0.931142	1	0.669033	0.515293	0.635176	0.947512	0.565275	0.974519	0.413689	0.974279	0.961806	0.800662	0.851679	0.521001	0.85253	0.962039
Os06g0705100	0.734232	0.697738	1	0.727422	0.672253	0.0910798	0.0230503	0.284426	0.163915	0.983239	0.859273	0.658014	0.994203	0.49521	0.759785	0.961848	0.920369	0.759304	0.783521	0.0317096	0.799399	0.816918	0.527282	0.0398986	0.855955	0.846042	0.999064	0.962025	0.851117	0.998107	1	1	1	0.911655	0.871258	0.998034	1	0.936624	0.951913	0.201951	0.00717437	0.948635	0.790704	0.94781	0.761154	0.25029	0.826321	0.997708	0.792314	0.637042	0.557427
Os06g0705300	0.999194	0.834018	0.872232	0.79418	0.796371	0.13999	0.155666	0.763662	0.658895	0.927379	0.951592	0.803439	0.683206	0.91074	0.783025	0.772183	0.748284	0.635989	0.881145	0.645209	0.505507	0.251498	0.908685	0.424354	0.591877	0.94541	0.976151	0.912431	0.694163	0.997855	1	1	1	0.639543	0.971292	0.91741	0.90419	0.702633	0.481998	0.303783	0.0113892	0.939238	0.895291	0.9834	0.749887	0.498501	0.332759	0.248252	0.213899	0.309464	0.905949
Os06g0705400	0.0602367	0.834112	0.682576	0.350136	0.1226	0.231653	0.0969212	0.0817406	0.00433843	0.916802	0.987825	0.16266	0.981644	0.984641	0.957973	0.978758	0.780091	0.780352	1	0.539631	0.998505	0.920433	0.919102	0.775588	0.689192	0.783424	0.953485	0.981133	0.00100768	0.998107	0.991524	1	1	0.988667	0.146928	0.978513	0.974797	0.195911	0.640436	0.57754	0.809886	0.00580053	0.860632	0.429086	0.919889	0.188548	0.96244	0.118911	0.911447	0.926299	0.950216
Os06g0705700	0.350298	1	0.586915	1	1	1	1	0.249811	1	0.976674	0.954813	0.923386	0.413599	0.914292	0.988419	0.759443	0.0593805	1	1	0.402602	1	1	0.26079	1	1	1	0.996073	0.958394	0.612056	0.997712	1	1	1	1	0.643111	1	0.82425	0.501358	1	1	1	1	0.547042	0.981714	0.720671	0.113471	0.867529	0.610639	0.680661	0.0574527	0.523744
Os06g0705901	0.633295	0.698527	0.32396	0.720607	0.772059	0.624347	0.765492	0.533712	0.858106	0.814873	0.984594	0.998019	9.8851e-05	0.980049	0.965585	0.36588	0.992792	0.558846	0.726	0.134376	0.486686	0.695035	0.708508	0.609072	0.453946	0.979837	1	0.932474	1	0.997855	1	1	1	0.0565377	0.907782	0.963471	0.994819	0.360505	0.293757	0.0076458	0.00258135	0.936468	1	0.869125	0.988909	0.906072	0.209118	0.783432	0.335737	0.597498	0.0439808
Os06g0706400	0.704542	0.952436	0.872977	0.0673116	0.972041	0.334946	0.182706	0.952443	0.50041	0.00127612	0.517596	0.804823	0.00613005	0.00159493	0.0121463	0.0203315	0.000170095	0.991932	0.651173	0.412705	0.40034	0.378721	0.23647	0.108361	0.852706	0.959164	0.326392	0.872534	0.855236	1	1	1	1	0.811659	0.981452	0.978513	0.974797	0.339465	0.951913	0.478859	0.803702	0.997086	0.864695	0.00343294	0.787512	0.719635	0.00571191	0.0143807	0.261822	0.00792616	0.00807522
Os06g0707200	0.842764	0.726953	0.492316	0.00182483	0.0120083	0.00503306	0.000633188	0.20402	0.051627	0.996248	0.962609	0.34176	0.0764184	0.549444	0.930481	0.0297976	0.339386	0.565601	0.365983	0.00022176	6.12234e-06	0.113277	0.063192	0.983923	0.714192	0.848431	1	0.972908	0.269656	0.157433	1	1	1	0.991833	0.763048	0.982279	0.863592	0.862459	0.0309808	0.246991	0.00877495	0.0131363	0.296725	0.417831	0.68387	0.438404	0.203187	0.159089	0.845151	0.25204	0.74134
Os06g0707400	0.830819	0.718527	0.990024	0.00066008	0.228162	0.934638	0.429033	0.983841	0.226623	0.605299	0.96812	0.912158	0.95606	0.450833	0.576351	0.184725	0.157016	0.787468	0.61978	0.971354	0.805289	0.573633	0.367159	0.670548	0.615376	0.981562	0.996073	0.952821	0.92725	0.938117	1	1	1	0.94541	0.406557	0.941332	0.996379	0.531457	0.496101	0.542837	0.505758	0.995816	0.907413	0.768396	0.850188	0.439825	0.739524	0.0620407	0.369795	0.121124	0.862306
Os06g0708000	0.753232	0.980527	0.703769	0.503778	0.0214441	0.149766	0.792179	0.123123	0.692892	0.961894	0.673493	0.768299	0.891831	0.518565	0.902558	0.759546	0.0024103	0.545562	0.558039	0.795866	0.565846	0.0205998	0.785989	0.70368	0.715785	0.986706	0.97144	0.859619	0.909163	0.997855	1	1	1	0.942434	0.62538	1	0.880747	0.152938	0.57552	0.506731	0.611047	0.914533	0.93983	0.895079	0.996465	0.993528	0.69092	0.906778	0.558648	0.356185	0.0631116
Os06g0708100	0.945591	0.832218	1	0.127858	0.122206	0.46793	0.917975	0.887443	0.11701	0.947398	0.951592	0.95916	0.721251	0.150671	0.959141	0.579557	0.887927	0.971561	0.725981	0.692119	0.163376	0.184047	0.216173	0.91578	0.856254	0.495466	0.888877	0.982731	0.768087	1	1	1	1	0.980004	0.774101	0.975015	1	0.346848	0.051958	0.392688	0.97127	0.531542	0.736395	0.972202	0.860134	0.422515	0.828373	0.838976	0.775449	0.100095	0.977505
Os06g0708300	0.623862	1	0.966059	0.0164165	0.0267757	0.774285	0.242302	0.703146	0.920444	0.792935	0.994419	0.339859	0.546235	0.776053	0.846359	0.0604167	0.0264009	0.857839	0.553633	0.560201	0.782539	0.668755	0.601389	0.742013	0.819302	0.983263	0.991896	0.905067	0.331878	1	1	1	1	0.921804	0.528556	0.965577	0.941096	0.771836	0.236813	0.0308986	0.287289	0.973173	0.841708	0.768396	0.894804	0.26172	0.918437	0.543917	0.5847	0.0934402	0.304355
Os06g0708500	0.400633	0.405452	0.592612	0.941058	0.0753584	0.957668	0.0803526	0.0173231	0.277006	0.442319	0.96965	0.919668	0.963862	0.980829	0.984927	0.535898	0.344132	0.966581	0.282813	0.141002	0.508096	0.342076	0.28322	0.388668	0.164244	0.765919	1	0.966768	0.996043	0.997855	1	1	1	0.963648	0.268931	0.616562	0.83574	1	0.984342	0.0813679	0.950269	0.182629	0.794108	0.620678	0.967473	0.893864	0.442455	0.802441	0.763528	0.455392	0.724881
Os06g0708600	0.999194	0.360958	0.565511	0.930585	0.2419	0.398134	0.205408	0.583314	0.955833	0.962324	0.808352	0.838677	0.299277	0.960287	0.63892	0.261424	0.336856	0.917126	0.69185	0.927505	0.46622	0.992699	0.527755	0.887866	0.856254	0.71856	0.996073	1	0.996506	0.920214	1	1	1	0.804812	0.904352	0.916299	1	0.911584	0.424305	0.871267	0.0470612	0.813158	0.948162	0.821819	0.897562	0.70002	0.864299	0.960275	0.754834	0.911434	0.249741
Os06g0708700	0.922019	0.888466	1	0.0146488	8.55012e-05	0.0270501	0.00407565	9.63313e-08	0.802013	0.306638	0.370464	0.912158	2.50805e-05	2.4197e-08	5.54207e-08	0.0441895	0.610873	0.411955	0.424699	0.820208	0.0342724	0.0960082	0.063192	0.381154	0.0723445	0.876246	0.989587	0.997174	0.944792	1	1	1	1	0.858966	0.824163	0.978513	0.581535	0.419158	2.06736e-05	0.00402345	0.78017	0.000290961	0.963227	1	0.9752	0.0917866	0.000678761	0.00812617	0.00957379	0.0773721	0.522925
Os06g0708832	0.681028	0.95353	0.966374	0.131081	0.720298	0.670954	0.620679	0.167197	0.956828	0.994151	0.964865	0.929204	0.217559	0.986205	0.757456	0.90332	0.804965	0.527133	0.968704	0.516177	0.855985	0.499324	1	0.65984	0.470933	0.928081	0.964198	0.379999	0.881682	0.997855	1	1	1	0.96826	0.857246	0.982868	0.88892	0.00604021	0.979269	0.709615	0.977083	0.361796	0.801514	0.96602	0.842724	0.890685	0.926254	0.648316	0.966309	0.48387	0.738086
Os06g0708900	0.19234	0.592702	0.822098	0.783423	0.590492	0.817375	0.524911	1	0.706681	1	0.909676	0.987129	0.454456	0.812503	0.139561	0.838935	0.531614	0.834335	0.162223	0.852444	0.903329	0.507954	0.357608	0.886678	0.905211	0.957865	0.983368	0.98029	0.997816	0.997855	1	1	1	0.961763	0.997218	0.78622	0.934041	0.969922	1	0.781836	0.783351	0.760266	0.981384	0.96311	0.756497	0.32527	0.934224	0.852957	0.86766	0.876239	0.677147
Os06g0709000	0.998114	0.959631	0.863909	0.186269	0.0516307	0.522837	0.606734	0.981431	0.87392	0.790495	0.973146	0.803439	0.560052	0.833323	0.951782	0.841087	0.674979	0.982771	0.571827	0.321981	0.362223	0.261492	0.515935	0.44125	0.957473	0.962565	0.900852	0.894443	0.983651	0.997855	1	1	1	0.857109	0.719918	0.900946	0.886113	0.326541	0.0419891	0.956302	0.0609918	0.648771	0.87008	0.917433	0.896107	0.862373	0.980954	0.842818	0.981923	0.509836	0.77989
Os06g0709100	0.956561	0.630699	0.647369	0.360525	0.911677	0.906477	0.185083	0.641047	0.202094	0.983569	0.940356	0.996778	0.573941	0.594854	0.179916	0.925795	0.855274	0.92836	0.793935	0.0352795	0.315921	0.819126	0.970531	0.5573	0.76695	0.859502	0.996073	0.889446	0.957637	0.997855	1	1	1	0.950411	0.905667	0.994876	0.490495	0.921703	0.929071	0.434143	0.56289	0.594925	0.907413	0.978422	0.821238	0.448212	0.909842	0.248297	0.384883	0.674448	0.976371
Os06g0710300	0.859654	0.891548	0.286595	0.285496	0.971663	0.024479	0.700027	0.980217	0.929015	0.911344	0.808352	0.888484	0.711529	0.899588	0.603927	0.638935	0.274766	0.656981	0.122261	3.72829e-09	2.65297e-06	0.231128	0.604641	0.934423	0.988294	0.793085	1	0.799994	0.978376	0.835413	0.760372	1	1	0.735913	0.651781	0.9231	0.721727	0.338949	0.675236	0.961448	0.557022	0.283722	0.801358	0.682362	0.911057	0.924838	0.274373	0.884357	0.409778	0.176381	0.130311
Os06g0711100	0.986781	0.609701	0.174292	0.0572636	8.34207e-08	0.178979	0.405908	0.0182742	0.423852	0.323252	0.589303	0.0764532	0.269813	0.00297558	0.186278	1.85487e-05	2.39207e-08	0.962725	0.952794	0.19279	0.946541	0.213097	0.871189	0.797381	0.713812	0.720332	0.817854	0.873659	0.457132	0.997855	0.830464	1	1	0.963648	0.983845	0.982868	0.94503	0.973219	0.0692494	0.0444456	0.885293	0.986026	0.608726	0.260676	0.842724	0.124345	0.614582	0.00568913	0.833378	0.0247207	0.00952673
Os06g0711600	0.46683	0.718527	0.989435	0.600813	0.371849	0.019845	0.00022949	0.360908	0.403506	0.983239	0.457321	1	0.932571	0.912878	0.680859	0.823263	0.855884	0.69717	0.836763	0.942529	0.989773	0.927869	0.465229	0.584643	0.656924	0.879257	1	0.69657	0.787828	0.986404	1	1	1	0.882544	0.886201	0.922047	0.993064	0.542699	0.466492	0.281058	0.0116899	0.650297	0.792297	0.929704	0.824966	0.696296	0.852414	0.336008	0.992498	0.468872	0.999272
Os06g0711700	0.774149	0.739586	0.640895	0.000980277	0.110156	0.391174	0.00220396	0.719923	0.707247	0.76867	0.94702	0.859052	0.47386	0.853459	0.555182	0.663699	0.87929	0.304257	0.200427	0.32094	0.0475655	0.422774	0.607852	0.576714	0.936822	0.981713	1	0.936656	0.916197	0.997855	1	1	1	0.87464	1	1	1	0.163222	0.0502832	0.415609	0.286936	0.686522	0.989637	0.360469	0.676366	0.648189	0.638108	0.658597	0.854703	0.333303	0.877833
Os06g0712200	0.41991	0.915857	0.930539	0.00213156	7.08089e-05	0.00118005	0.10605	0.000370663	0.912897	0.615902	0.955264	0.543342	0.205786	0.0873636	0.109382	0.0831198	2.2207e-05	0.290798	0.104287	0.302941	0.0757655	0.865312	0.0187891	0.65372	0.184938	0.965441	1	0.96311	0.398317	0.997855	1	1	1	0.853159	0.71749	0.963345	0.974797	0.879431	0.262007	9.93876e-09	0.0527023	0.508905	0.982553	0.48233	0.516238	0.773393	0.294344	0.159605	0.701828	0.174419	0.186742
Os06g0712300	0.713932	0.581681	0.851097	2.20652e-05	0.000340153	0.914707	7.53858e-05	0.0208097	0.946449	0.996465	0.538587	0.987267	0.192429	0.138819	0.00207107	0.0143986	7.02238e-06	0.0475701	0.957034	0.838415	0.939662	0.88762	0.426463	0.568854	0.668713	0.888938	0.898377	0.952893	0.983651	1	1	1	1	0.846349	0.337696	1	0.915455	0.967873	0.0217563	1.50441e-06	0.342475	0.699857	0.984687	0.476963	0.511509	0.952565	0.112471	0.0908996	0.038929	0.00114451	0.0357474
Os06g0712400	0.765433	0.301018	0.817527	0.965424	0.869357	0.0922189	0.882334	0.851254	0.745031	0.942749	0.962117	0.852911	0.89935	0.791274	0.985576	0.82338	0.897906	0.784455	0.764702	0.878622	0.909654	0.932548	0.10272	0.777598	0.950262	0.986705	1	0.735913	0.380112	0.997855	1	1	1	0.992009	0.713456	0.864308	1	0.997982	0.425223	0.042694	0.930393	0.958719	0.895133	0.828541	0.63871	0.783782	0.888117	0.875724	0.941806	0.829978	0.926796
Os06g0712900	0.789394	0.0273749	0.678274	0.199419	0.877828	0.613576	0.169049	0.430352	0.67648	0.959646	0.821807	0.993027	0.897126	0.889901	0.0330914	0.547893	0.718031	0.987223	0.161886	0.43924	0.336627	0.386165	0.119888	0.35122	0.746948	0.972559	1	0.663774	0.588064	0.997855	1	1	1	0.927211	0.953758	0.583303	0.885622	0.856647	1	0.493529	0.758319	0.637815	0.801358	0.940568	0.22175	0.3266	0.670632	0.561905	0.0339093	0.156171	0.74134
Os06g0713000	0.573973	0.673053	0.917168	0.691403	0.97675	0.935738	0.642696	0.409876	0.308086	0.948727	0.996698	0.979392	0.954595	0.863894	0.781582	0.227751	0.171452	0.323976	0.745457	0.975951	0.895071	0.959428	0.588117	0.294314	0.884335	0.349518	0.996444	0.982156	0.782789	1	1	1	0.969559	0.680715	0.295564	0.931142	0.960389	0.964164	0.764519	0.140261	0.721427	0.992555	0.986019	0.998697	0.933963	0.846766	0.89035	0.656615	0.825149	0.701101	0.238829
Os06g0713400	0.61422	0.966619	0.865624	0.0678333	0.627753	0.980985	0.631254	0.811594	0.641625	0.978211	0.918181	0.867014	0.889971	0.974869	0.823963	0.973762	0.109284	0.863101	0.891415	0.97128	0.698145	0.930643	0.915518	0.802349	0.733996	0.950915	0.993781	0.866822	0.71646	0.998107	1	1	1	0.828699	0.542534	1	0.9945	0.761354	0.766018	0.579445	0.623657	0.989208	0.855202	0.917185	0.613814	0.981273	0.953694	0.432225	0.911135	0.834441	0.706984
Os06g0713900	0.990106	0.939222	0.946166	0.843235	0.51592	0.206259	0.916479	0.505953	0.616775	0.976569	0.973146	0.912158	0.838626	0.822185	0.883858	0.857536	0.749517	0.935066	0.784284	0.503664	0.0314433	0.14865	0.389654	0.942044	0.7357	0.996569	1	0.95099	0.792701	0.998107	1	1	1	0.761138	0.997315	1	1	1	0.760084	0.675109	0.188883	0.947807	0.968306	0.882447	0.996465	0.619394	0.854121	0.995855	0.889012	0.675909	0.914189
Os06g0714000	0.895319	0.871856	0.800512	0.16405	0.237934	0.0885586	0.650098	0.398314	0.456552	0.837253	0.94702	0.950249	0.983102	0.932331	0.553416	0.556749	0.845508	0.875077	0.952351	0.985412	0.890523	0.236473	0.382703	0.514444	0.69595	0.801211	1	0.966768	0.887816	0.997855	1	1	1	0.995956	0.536731	1	0.976276	0.786997	0.783633	0.565595	0.747924	0.677884	0.896981	0.895079	0.739579	0.968092	0.817899	0.931458	0.897766	0.59718	0.891472
Os06g0714100	0.39441	0.0785831	0.525921	0.447248	0.602882	0.488581	0.613749	0.164857	0.825582	0.987435	0.964059	0.97243	0.702139	0.723989	0.829755	0.893892	0.776499	0.985132	0.643599	0.269909	0.936125	0.445141	0.628739	0.860666	0.99649	0.779813	1	0.510048	0.902751	0.997855	1	1	1	0.922591	1	0.568398	0.958963	0.415898	0.460628	0.251474	0.950622	0.626233	0.932214	0.883024	0.960898	0.88976	0.962637	0.418632	0.796269	0.867903	0.458432
Os06g0714200	0.967424	0.860926	0.881424	0.810064	0.934666	0.617348	0.2484	0.790139	0.571014	0.868222	0.976392	0.917369	0.982444	0.887313	0.940103	0.508797	0.53989	0.908216	0.784669	0.926783	0.415816	0.372317	0.532817	0.178711	0.178789	0.982156	1	0.936975	0.954792	1	1	1	1	0.862448	1	1	0.863592	0.539298	0.532495	0.0297517	0.241251	0.939306	0.82715	1	0.984033	0.587686	0.267048	0.724776	0.829701	0.353524	0.451046
Os06g0714300	0.717134	0.920496	0.993985	0.995002	0.0791285	0.391019	0.0521942	0.964468	0.976993	0.827638	0.92998	0.914608	0.923573	0.733086	0.942259	0.819289	0.48598	0.830903	0.954354	0.462088	0.837508	0.598606	0.278606	0.789069	0.918718	0.692176	0.97144	0.835106	0.838877	0.998107	1	1	1	1	0.897293	0.9231	1	0.539537	0.84313	0.400827	0.743047	0.564376	0.990024	0.795332	0.811173	0.656885	0.758353	0.86799	0.85229	0.967988	0.588349
Os06g0714500	0.703677	0.531597	0.946887	1	0.868511	0.805497	0.39523	0.764675	0.555255	0.92568	0.994419	0.876223	0.939502	0.963032	0.842898	0.985119	0.928513	0.882431	0.795657	0.133526	0.755957	0.87521	0.231849	0.637245	0.531771	0.962565	0.996444	0.872561	0.516342	0.998845	1	1	1	0.971024	0.870922	0.994179	0.997198	0.948742	0.914078	0.932261	0.774162	0.936468	0.966658	0.995503	0.95352	0.962782	0.843773	0.587939	0.993626	0.914344	0.660324
Os06g0714700	0.835965	0.794429	0.830533	0.900281	1	0.734941	0.00600085	0.191963	0.302157	0.376897	0.875522	0.625825	0.972527	0.491204	0.914268	0.87245	0.98324	0.0823399	0.0363812	0.00080496	0.00285065	0.284078	0.0113934	0.00357859	0.00747241	0.0381836	0.982886	0.894443	0.946964	0.997855	1	1	1	0.0757544	0.787918	0.616562	0.955375	0.582165	0.914462	1	0.296695	0.190763	0.481332	0.139953	0.588187	0.822225	0.980694	0.973715	1	0.787901	0.00791221
Os06g0714800	0.242965	0.797102	0.851609	1	0.554855	0.315968	0.100073	0.880457	0.878625	0.934893	0.379699	0.989298	0.191477	0.0103228	0.247111	0.0792172	0.0436668	0.185986	0.411969	0.789863	0.322127	0.318455	1	1	0.789592	0.783236	1	0.741697	0.844504	0.997855	0.830464	1	1	0.99438	1	0.910437	0.974797	1	1	1	1	0.80112	0.711167	0.878714	0.750931	0.497912	0.0167909	0.189039	0.755341	1.84923e-07	0.177139
Os06g0714900	0.948733	0.885541	0.995084	0.240651	0.289903	0.9901	0.611836	0.34884	0.427806	0.571081	0.822461	0.803439	0.682344	0.169673	0.222003	0.183397	0.023053	1	0.891415	0.995714	0.915517	0.0990805	0.819385	0.972238	0.775676	0.573993	0.464998	0.900805	0.960955	0.997712	1	1	1	0.44044	0.958188	1	0.860773	0.994832	0.771105	0.871267	0.732661	0.539725	0.917287	1	0.903744	0.770694	0.943441	0.940379	0.919955	0.488899	0.0848348
Os06g0715000	0.739207	0.947823	0.968186	0.993522	0.325504	0.943904	0.8427	0.728449	0.300757	0.76867	0.999953	0.776557	0.669104	0.793761	0.435208	0.900263	0.386164	0.471073	1	0.986479	0.77075	0.155281	0.578222	0.738675	0.5594	1	1	0.966768	0.805705	0.997855	1	1	1	0.94585	0.997315	0.873782	1	1	0.877676	0.783255	0.980838	0.855697	0.984687	0.887906	0.644193	0.978027	0.387273	0.765864	0.897766	0.91701	0.727633
Os06g0715100	0.470722	0.910902	0.931163	0.96721	0.525405	0.380728	0.128661	0.191644	0.665412	0.79775	0.987825	0.34287	0.974827	0.882437	0.712104	0.950803	0.342041	0.36833	0.990612	0.331062	0.202229	0.795591	0.954987	0.542107	0.571279	0.923669	0.999426	0.700804	0.653036	0.955715	1	1	1	0.892052	0.996649	0.998034	0.981818	0.814843	0.841172	0.999053	0.597077	0.883261	0.547268	0.616046	0.712284	0.540544	0.602741	0.705486	0.52845	0.986828	0.330317
Os06g0715200	0.0447517	0.11009	0.0112053	2.29599e-05	9.93228e-08	0.00043683	0.19314	0.940086	0.583855	0.164599	0.798841	0.581713	0.824	0.96548	0.741566	0.356225	0.918938	0.0475911	0.037867	0.00292144	1.77341e-05	2.03565e-07	1.54224e-05	0.000935017	0.463138	0.882876	1	0.872932	0.891841	0.997855	1	1	1	0.458294	0.842456	0.969508	0.89693	0.991697	0.269896	0.228631	0.692895	0.828462	0.729686	0.985577	0.55344	0.765765	0.511518	0.997708	0.433307	0.684831	0.968891
Os06g0715400	0.75614	0.810292	0.938889	0.0218591	0.142492	0.358797	0.979896	0.919603	0.71214	0.752167	0.897979	0.709643	0.349019	0.899905	0.506561	0.770935	0.707317	0.988837	0.91368	0.753462	0.437877	0.999041	0.109801	0.395255	0.883796	0.763673	0.680953	0.713736	0.911806	0.998107	1	1	1	0.935792	0.645087	1	0.943648	0.508983	0.826084	0.784587	0.851927	0.91177	0.732888	0.48233	0.938951	0.735082	0.231245	0.627407	0.516572	0.548741	0.973702
Os06g0715500	0.828066	0.323528	0.97911	0.444352	0.00464053	0.119447	0.875572	0.42312	0.963181	0.995457	0.991292	0.876603	0.905446	0.775518	0.289323	0.969493	0.274465	0.588086	0.80066	0.420317	0.641388	0.795918	0.416405	0.903752	0.829394	0.921087	1	0.68359	0.643712	0.997855	1	1	1	0.933234	0.889153	0.851599	1	0.881731	0.914078	0.894003	0.774842	0.816822	0.987766	0.928572	0.986501	0.34163	0.598055	0.433894	0.857959	0.215689	0.959419
Os06g0715600	0.429135	0.628814	0.987958	0.605864	0.122721	0.32821	0.644972	0.917687	0.840718	0.948727	0.994419	0.859691	0.676457	0.739205	0.937463	0.689026	0.468579	0.773227	0.856549	0.713387	0.120605	0.37014	0.674342	0.805074	0.817373	0.776876	0.967693	0.959404	0.379834	0.998107	1	1	1	0.91334	0.864698	0.931142	1	0.782891	1	0.152047	0.481648	0.452655	0.689516	0.750446	0.845945	0.779208	0.880206	0.879541	0.919097	0.586174	0.812781
Os06g0716000	0.328784	0.496833	0.672977	7.57849e-09	0.000922144	0.0183106	0.88741	0.92447	0.188901	0.870024	0.915437	0.475894	3.97107e-05	6.12911e-06	1.18459e-05	0.00687504	0.942244	0.67061	0.832663	0.807183	0.925405	0.32315	0.33294	0.750165	0.931696	0.942666	1	0.889446	0.996043	0.997855	1	1	1	0.9988	0.902375	0.919037	0.887059	0.109529	0.0609967	0.00271379	0.814903	0.957361	0.839287	0.537854	0.978151	0.12319	9.20843e-05	3.42085e-06	0.00359327	0.056238	0.862302
Os06g0716100	0.390383	0.150532	0.000674301	2.91988e-73	3.09947e-10	0.00799216	0.0472717	0.87511	3.64605e-07	0.794302	0.100115	4.01502e-25	1.75657e-53	2.82279e-44	2.00092e-23	0.283072	0.0524606	0.638519	0.849501	0.922027	0.453606	0.868535	0.862995	0.767825	0.895449	0.76968	2.12406e-12	0.147281	0.263658	0.997855	1	1	1	0.445085	0.0226962	0.568398	0.974615	1.33743e-09	1.76433e-05	1.14283e-40	0.650304	0.413513	0.000110081	0.89401	0.99543	7.94552e-34	4.5609e-46	2.02406e-34	4.31972e-37	1	0.00387013
Os06g0716700	0.865732	0.0560286	0.930539	0.00964965	0.000417309	4.63159e-05	0.000719945	0.984467	0.83351	0.976569	0.493715	0.722345	0.315591	0.0615582	0.114572	0.351274	0.714362	0.813909	0.109945	0.212392	0.00367003	3.633e-05	0.0124851	0.0114245	0.519866	0.860836	1	0.846633	0.879309	0.946173	1	1	0.322871	0.912005	0.925064	1	0.909787	0.460734	0.68819	0.0781009	0.620759	0.615229	0.799564	0.881898	0.888076	0.645902	0.241428	0.814133	0.968595	0.898638	0.000631637
Os06g0716750	0.368527	0.956446	1	0.853222	0.38517	0.514671	0.774214	0.309753	0.380479	0.539	0.985418	0.974654	0.981312	0.815424	0.0966233	0.274328	0.630609	0.88911	0.485804	0.749526	0.699691	0.531091	0.765573	0.860243	0.837579	0.856652	1	0.869536	0.983651	0.997855	1	1	1	0.808378	0.524105	0.931142	0.934041	0.948664	0.92736	0.475555	0.926074	0.80757	0.843733	0.96602	0.813865	0.98733	0.963454	0.710808	0.103592	0.242408	0.914699
Os06g0716800	0.350107	0.164992	0.237433	0.531842	0.128792	0.0225007	0.000622153	0.0657001	0.515925	0.948727	0.978917	0.914111	0.0879572	0.141448	0.939799	0.11399	0.0676927	0.224051	0.142868	0.0290095	0.0334639	0.0690308	0.233979	0.293301	0.463138	0.83802	1	0.988542	0.783455	1	1	1	1	0.952187	0.6456	1	1	0.847433	0.975253	0.887886	0.852784	0.809801	0.910557	0.882406	0.817272	0.961806	0.75858	0.935991	0.891039	0.254575	0.29571
Os06g0717100	0.841611	0.987796	0.887991	0.032031	0.889996	0.444837	0.840537	0.399339	0.84585	0.773293	0.883857	0.710347	0.943889	0.992275	0.936594	0.695816	0.092691	0.618748	0.736786	0.509529	1	0.808215	0.857075	0.357449	0.554738	0.917533	0.944586	0.981133	0.804864	0.997855	1	1	1	0.793035	0.89108	0.990993	0.287472	0.275149	0.516142	0.727754	0.257263	0.483901	0.879867	0.972434	0.264784	0.711875	0.779166	0.978876	0.272223	0.174344	0.827275
Os06g0717200	0.956729	0.622323	1	0.960333	0.249575	0.997122	0.287956	0.643332	0.950741	0.919276	0.929735	0.994026	0.963246	0.308849	0.894937	0.214392	0.52455	0.883138	0.58796	0.853937	0.405381	0.664026	0.578361	0.88956	0.803653	0.946451	0.976151	0.844882	0.932648	0.997855	1	1	1	0.634477	1	0.902579	0.982859	0.851559	0.702644	0.925259	0.732816	0.553432	0.906562	1	0.456323	0.833225	0.905673	0.975906	0.809479	0.187267	0.91722
Os06g0717400	0.704542	0.992783	0.977149	0.0211711	0.648516	0.853861	0.819441	0.681143	0.723844	0.730059	0.873849	0.818005	0.898688	0.611166	0.315117	0.915571	0.00670003	0.963687	0.980198	0.972962	0.593331	0.557473	0.297961	0.730879	0.897283	0.882271	1	0.655433	0.617377	0.963947	1	1	1	0.969076	0.630608	0.969471	0.564975	0.933463	0.917549	0.678344	0.911244	0.920893	0.987587	0.457659	0.966342	0.898449	0.782414	0.962603	0.937363	0.963304	0.0558134
Os06g0717600	0.363271	0.946073	0.733804	0.551814	0.719562	0.496779	0.724914	0.869081	0.821142	0.909325	0.992791	0.790864	0.494803	0.844827	0.0375429	0.459263	0.309146	0.99415	0.899173	0.861428	0.896835	0.707933	0.980224	0.617164	0.705798	0.978087	1	0.835106	0.936632	0.998107	0.752824	1	0.745558	0.741566	0.467117	0.918958	0.862649	0.253634	0.816574	0.72941	0.338857	0.825445	0.911141	0.929014	1	0.553254	0.937327	0.559494	0.0745309	0.189718	0.80751
Os06g0717800	0.855409	0.852152	0.549867	0.476362	0.654095	0.502912	0.659923	0.786443	0.898434	0.821147	0.976245	0.96314	0.917711	0.961075	0.736475	0.739125	0.934937	0.947072	0.867153	1	0.300599	0.518984	0.915913	0.914572	0.78281	0.972889	0.97144	0.970756	0.883604	0.997855	1	1	1	0.648745	0.949832	0.969486	1	0.825737	0.98983	0.783643	0.942879	0.870026	0.900909	0.985616	0.967473	0.492392	0.690671	0.621329	0.690327	0.0429933	0.885211
Os06g0719500	0.0780421	1	1	0.63672	0.388076	0.342678	0.206412	0.939666	0.32411	0.76867	0.984666	0.963078	0.980382	0.777801	0.449545	0.834668	0.860604	0.514276	0.887388	1	0.357962	0.35413	0.772005	0.328645	0.804469	0.968248	1	0.821832	0.797666	0.9947	1	1	1	0.996645	0.387237	0.987081	0.943648	0.903783	0.209962	0.60881	0.445836	0.997294	0.965238	0.981928	0.331828	0.722095	0.795997	0.81794	0.413575	0.0241932	0.917681
Os06g0719600	0.835241	0.992444	0.910944	0.997386	0.705758	0.498399	0.867545	0.55118	5.93447e-07	0.00445682	0.736311	4.24006e-07	0.0418281	0.547865	0.72611	0.82338	0.379577	0.940626	0.293267	0.76251	0.751771	0.439279	0.549309	0.457461	0.00563927	7.10578e-05	0.0114731	0.720166	1.88758e-06	0.997855	1	1	1	0.927006	1	1	0.890249	0.948165	0.249108	0.583673	0.985042	0.900066	0.000607556	0.0455862	0.987432	0.930096	0.963219	0.777485	0.871966	0.381794	0.970993
Os06g0720000	0.702882	0.893872	0.999126	0.614851	0.972383	0.826567	0.923946	0.829127	0.967591	0.893299	0.951592	0.640195	0.956097	0.371702	0.889241	0.607953	0.934615	0.991868	0.949908	0.991473	0.978445	0.957423	0.998231	0.917247	0.644567	0.81584	1	0.91005	0.840386	0.911102	1	1	1	0.946532	0.919579	0.851599	0.932262	0.949977	0.971515	0.865186	0.836886	0.959284	0.978018	0.867834	0.917572	0.864636	0.331224	0.932553	0.800753	0.401136	0.146354
Os06g0720100	0.86697	0.798796	0.987958	0.642611	0.706324	0.571872	0.787922	0.933701	0.970527	0.745501	0.798841	0.836347	0.935782	0.908097	0.884271	0.38183	0.979683	0.871131	0.661771	0.545848	0.894662	0.880556	0.182032	0.8442	0.669527	0.790518	1	0.641902	0.540126	0.997855	1	1	1	0.853938	1	0.963345	1	0.517932	0.706399	0.556513	0.598799	0.887567	0.968019	0.961036	0.911332	0.95208	0.949119	0.351975	0.756088	0.000575249	0.814878
Os06g0720400	0.937993	0.718527	1	0.989522	0.628876	0.275206	0.997435	0.846362	9.24772e-05	0.792935	0.848046	0.873096	5.00286e-05	0.888339	0.700884	0.427508	0.706753	0.99423	0.75497	0.600326	0.740636	1	0.684464	7.00051e-07	0.920166	0.349518	0.996312	0.445307	0.855236	0.00445009	1	1	1	0.996526	0.648037	0.978513	0.907133	0.988988	0.00012473	0.961448	0.897241	0.761219	0.868978	0.8369	0.972603	0.507612	0.0158034	0.902248	0.922413	0.975598	0.962039
Os06g0720500	0.0485413	0.0847818	0.922126	0.0130996	0.177798	0.00577154	0.0118284	0.0067207	0.94894	0.32304	0.996584	0.87418	0.493858	0.817733	0.700474	0.997736	0.753447	0.00633848	0.130336	0.680675	0.371985	0.789477	0.033493	0.275207	0.00143143	0.765273	0.996073	0.067073	0.982601	0.904089	1	1	1	0.105123	0.00308255	0.356006	0.173652	0.0874886	0.034764	1	0.198831	0.0574942	0.868978	0.893493	0.996224	0.962136	0.156536	0.950686	0.909026	0.994701	0.676895
Os06g0720700	0.312962	0.938529	0.907027	0.970136	0.948644	0.735877	0.845024	0.0286276	0.459063	0.998893	0.876312	0.813232	0.70299	0.749565	0.581305	0.950383	0.203169	0.00807087	0.893222	0.680675	0.752155	0.902283	0.958054	0.977455	0.918718	0.972559	1	0.916797	0.830931	0.997855	1	1	1	1	0.783749	1	0.842425	0.989188	0.761809	0.72197	0.804099	0.917756	0.69106	0.899291	1	0.970782	0.01716	0.546364	0.872288	0.367314	0.894873
Os06g0720900	0.545003	0.569874	0.987441	0.96149	0.604771	0.1288	0.945675	0.458068	0.969495	0.966209	0.772729	0.882456	0.870048	0.628884	0.000113435	0.853868	0.55633	0.209194	0.521563	0.50575	0.824881	0.975716	0.259806	0.704154	0.156799	0.986281	0.996073	0.399547	0.686129	0.938117	1	1	1	0.640309	0.841816	0.881681	1	0.909551	0.0609967	0.508425	0.584883	0.0959714	0.745029	0.952491	0.318956	0.492541	0.881992	0.89048	2.66589e-05	0.895316	0.823051
Os06g0722100	0.0284227	0.803791	0.945569	0.978859	0.790274	0.000289044	0.448343	0.937326	0.014661	0.95953	0.951592	0.926036	0.847138	0.59166	0.422373	8.43163e-07	0.795428	0.905583	0.974559	0.928807	0.981525	0.745832	0.0255837	0.729274	0.924705	0.932737	1	0.301244	0.960375	0.997855	1	0.594938	9.05974e-06	0.862448	0.410445	1	0.898864	0.973045	0.951913	0.00445972	0.942513	0.916064	0.83699	0.963143	0.9307	0.459728	0.000113263	0.681916	0.595306	7.80968e-09	0.850568
Os06g0722300	0.999194	0.759613	0.796216	0.220568	5.61092e-11	0.118444	0.976127	0.894095	0.901428	0.843677	0.973146	0.888573	0.932571	0.827347	0.823794	0.649906	0.371461	0.865841	0.786054	0.863413	0.8769	0.482824	0.81578	0.358996	0.712289	0.942666	0.964198	0.858068	0.516342	0.997855	1	1	1	0.95167	0.630798	0.941579	0.831071	0.66205	0.910628	0.751918	0.147557	0.68763	0.801514	0.731135	0.712284	0.680658	0.383632	0.491593	0.928823	0.750274	0.674868
Os06g0722450	0.937993	0.718527	1	0.989522	0.628876	0.275206	0.997435	0.846362	9.24772e-05	0.792935	0.848046	0.873096	5.00286e-05	0.888339	0.700884	0.427508	0.706753	0.99423	0.75497	0.600326	0.740636	1	0.684464	6.58318e-07	0.920166	0.349518	0.996312	0.445307	0.855236	0.00445009	1	1	1	0.996526	0.648037	0.978513	0.907133	0.988988	0.00012473	0.961448	0.896781	0.761219	0.868978	0.8369	0.972603	0.507612	0.0158034	0.902248	0.922413	0.975598	0.962039
Os06g0722650	0.999194	0.759613	0.796216	0.220568	4.09498e-11	0.118444	0.976127	0.894095	0.901428	0.843677	0.973146	0.888573	0.932571	0.827347	0.823794	0.649906	0.371461	0.865841	0.786054	0.863413	0.8769	0.476891	0.81578	0.359028	0.712289	0.942666	0.964198	0.858068	0.516342	0.997855	1	1	1	0.95167	0.630798	0.941579	0.831071	0.66205	0.90803	0.751918	0.147557	0.68763	0.801514	0.731135	0.712284	0.680658	0.383632	0.491593	0.928823	0.750274	0.674868
Os06g0722700	0.937993	0.718527	1	0.989522	0.628876	0.275206	0.997435	0.846362	9.24772e-05	0.792935	0.848046	0.873096	5.00286e-05	0.888339	0.700884	0.427508	0.706753	0.99423	0.75497	0.600326	0.740636	1	0.684464	6.58318e-07	0.920166	0.349518	0.996312	0.445307	0.855236	0.00445009	1	1	1	0.996526	0.648037	0.978513	0.907133	0.988988	0.00012473	0.961448	0.896781	0.761219	0.868978	0.8369	0.972603	0.507612	0.0158034	0.902248	0.922413	0.975598	0.962039
Os06g0723900	0.937993	0.718527	1	0.989522	0.628876	0.275206	0.997435	0.846362	9.24772e-05	0.792935	0.848046	0.873096	5.00286e-05	0.888339	0.700884	0.427508	0.706753	0.99423	0.75497	0.600326	0.740636	1	0.684464	6.58318e-07	0.920166	0.349518	0.996312	0.445307	0.855236	0.00445009	1	1	1	0.996526	0.648037	0.978513	0.907133	0.988988	0.00012473	0.961448	0.896781	0.761219	0.868978	0.8369	0.972603	0.507612	0.0158034	0.902248	0.922413	0.975598	0.962039
Os06g0724100	0.602119	0.270591	0.984548	0.894983	0.721235	0.577697	0.940675	0.967416	1	0.745501	0.953231	0.58232	0.963873	0.785558	0.84475	0.869177	1	0.470368	0.0394227	0.603137	1	0.636897	0.704127	0.576739	0.994459	0.964229	1	0.995556	0.936049	0.997855	1	1	1	0.987287	0.901432	0.930411	1	0.987251	0.854005	0.62462	0.977923	0.616673	0.990457	0.726251	0.979447	0.858412	0.896158	0.902107	0.676981	0.893939	0.877283
Os06g0724300	0.713536	0.7181	0.549867	0.798487	0.0106676	0.334056	0.103812	0.774178	0.945931	0.869462	0.999085	0.963078	0.819592	0.963032	0.283076	0.17106	0.358954	1	0.751335	0.537538	0.936557	0.283419	0.500493	0.0894169	0.872634	1	1	0.966768	0.911806	0.997855	1	1	1	0.148458	1	0.931142	1	0.943126	0.0831539	0.79174	0.276846	0.986026	0.94104	0.98873	0.977458	0.95208	0.902379	0.973368	0.996621	0.957751	0.402423
Os06g0724400	0.809813	0.720912	0.967086	0.661238	0.948074	0.801302	0.16358	0.546733	0.299389	0.995133	0.645418	0.0181447	0.916985	0.220338	0.925956	0.734879	0.924848	0.743322	0.497804	0.346265	0.575415	0.860364	0.752428	0.829981	0.907241	0.981713	1	0.489056	0.544486	0.997855	1	1	1	0.602061	0.786749	0.984298	0.940641	1	1	0.333707	0.78686	0.595276	0.880462	0.934522	0.886346	0.0131986	0.700049	0.765376	0.744027	0.536872	0.3624
Os06g0724500	0.728933	0.946374	0.805164	0.655771	0.312223	0.801774	0.474821	0.759631	0.330138	0.912878	0.973146	0.857699	0.943889	0.597702	0.934423	0.604428	0.149615	0.731362	0.920546	0.505929	0.605361	0.1439	0.990766	0.487439	0.885794	0.860506	1	0.99492	0.535222	0.997855	1	1	1	0.606192	0.891216	1	0.793057	0.947669	0.981516	0.469462	0.885788	0.259164	0.994812	0.940562	0.88897	0.537545	0.286183	0.366403	0.994375	0.937306	0.5108
Os06g0724600	0.63057	0.757603	0.546235	0.922541	0.444274	0.719073	0.048488	0.188421	0.63221	0.937353	0.928529	0.615374	0.734899	1	0.914348	0.863335	0.30349	0.875382	0.407893	0.781506	0.808192	0.357731	0.934076	0.120289	0.655191	0.97263	1	0.858943	0.829903	1	1	1	1	0.737658	1	0.982868	0.494198	0.983615	0.938336	0.808055	0.074096	0.542512	0.999648	0.990294	0.885216	0.0970313	0.901312	0.934219	0.81324	0.375654	0.917196
Os06g0725200	0.956784	0.795964	0.974346	0.847354	0.14217	0.777814	0.115056	0.299832	0.204492	0.105261	0.999838	0.901503	0.716109	0.96985	0.891329	0.717759	0.256186	0.778447	0.919847	0.912445	0.0988447	0.71077	0.106892	0.623659	0.835246	1	0.326392	0.826723	0.809545	0.911102	1	1	1	0.00960135	0.884028	0.982731	0.978743	0.345231	0.757982	0.620547	0.0358883	0.57884	0.959789	0.997594	0.357224	0.904384	0.211838	0.980757	0.568626	0.864402	0.0167318
Os06g0725300	0.40369	0.042907	0.900747	0.892317	0.933178	0.0236778	0.000288798	0.134148	0.356153	0.718086	0.0265471	0.632289	0.925334	0.358781	0.523642	0.890792	0.70661	0.456262	0.455718	0.219685	0.0141405	0.241424	0.0393965	0.687624	0.532918	0.856652	0.989587	0.329274	0.665363	0.911102	1	1	1	0.83949	0.927159	0.360249	0.978993	0.807715	0.976387	0.655449	0.00605865	0.000290888	0.126256	0.769796	0.915777	0.717628	0.779974	1	0.931245	0.278021	0.578998
Os06g0725400	0.977137	0.699604	0.954442	0.677084	0.425315	0.582918	0.892891	0.861511	0.802929	0.983239	0.965897	0.418468	0.456841	0.987755	0.772047	0.728751	0.626614	0.750886	0.555822	0.616145	0.632062	0.766181	0.785434	0.962298	0.828439	0.994245	0.967693	0.849252	0.94807	0.997855	1	1	1	0.86717	0.783749	0.831783	1	0.978609	0.933959	0.533604	0.951088	0.798377	0.926777	0.989987	0.781002	0.499494	0.781618	0.621729	1	0.932498	0.762278
Os06g0725900	0.920537	0.866164	0.974345	6.17095e-06	0.0403225	8.44323e-09	0.192658	0.852137	0.324496	0.489528	0.570556	0.539987	0.920654	0.986878	0.529664	0.890107	0.0365021	0.787468	0.713605	0.802188	0.745218	0.995101	0.609378	0.79793	0.715898	0.978428	0.999426	0.235172	0.587855	0.977489	1	1	1	0.162739	0.971292	0.833492	0.919893	0.289458	0.237075	1.49674e-21	2.8356e-07	0.270292	0.569018	0.989777	0.963305	0.713395	0.943099	0.965526	0.302066	0.0677306	0.00361826
Os06g0726400	0.215253	0.405452	0.782727	0.00337279	0.169975	0.273488	0.0453994	0.548004	0.152235	0.770007	0.991714	0.696018	0.611107	0.457285	0.563917	0.62851	0.00853317	0.464806	0.879363	0.855018	0.088313	0.606178	0.749925	0.181036	0.532253	0.60931	1	0.821832	0.696278	0.838147	1	1	1	0.85085	0.989359	0.931142	1	0.517899	0.950922	0.847923	0.559863	0.114056	0.654629	0.268984	0.847108	0.940325	0.714717	0.15125	0.534148	0.420181	0.0493924
Os06g0726600	0.937257	0.924862	0.819891	0.0151275	0.877669	0.472985	0.967728	0.326508	0.180508	0.843677	0.94702	0.76849	0.706975	0.824935	0.921691	0.759462	0.340448	0.944273	0.853272	1	0.0994071	0.81526	0.614142	0.657429	0.255878	0.223878	1	0.858929	0.818103	1	1	1	1	0.96826	0.737173	0.98723	0.915642	0.00404416	0.718601	0.503019	0.827639	0.44324	0.708008	0.762543	0.732946	0.574589	0.841275	0.967892	0.99834	0.792735	0.784282
Os06g0727200	0.902985	0.51237	0.645855	0.273501	0.85335	0.800612	0.338566	0.595776	0.496928	0.776301	1	0.792862	0.349796	0.026588	0.280824	0.171044	0.0252008	0.970257	0.992287	0.182629	0.732581	0.996704	0.85532	0.970575	0.793538	0.877878	1	0.959404	0.910579	0.997855	1	1	1	0.375002	0.927159	0.922047	0.780476	0.475732	0.949399	0.902009	0.798884	0.727642	0.906423	0.881898	0.786868	0.664471	0.557267	0.000989663	0.721155	0.0416572	0.19435
Os06g0727400	0.193549	0.908677	1	0.859664	0.2419	0.531625	0.717195	0.194595	0.648749	0.981455	0.964059	0.74092	0.292065	0.159518	0.553573	0.704112	0.949898	0.166701	0.952351	0.480858	0.447648	0.437672	0.895326	0.803681	0.298956	0.750359	1	0.958394	0.941146	0.997855	1	1	1	0.89273	0.359192	0.834842	0.9945	0.845713	0.969349	0.870049	0.885293	0.676614	0.395996	0.78425	0.959666	0.978245	0.514728	0.350951	0.70318	0.993494	0.877055
Os06g0728000	0.997247	0.644664	0.502936	0.851417	0.928876	0.440195	0.00156244	0.184362	0.21722	0.932605	0.718976	0.446867	0.0655239	0.473129	0.86928	0.983732	0.134932	0.0513354	0.125884	0.0171416	0.000105579	0.17811	2.15647e-09	0.0342741	0.26007	0.84624	0.964198	0.653313	0.811008	1	1	1	1	0.428651	0.937433	1	1	0.715825	0.930923	0.00427915	0.55125	0.24942	0.6258	0.205557	0.60373	0.0222356	0.801101	0.737747	0.912223	0.12673	0.00579986
Os06g0728500	0.292262	0.722741	0.190293	0.927963	0.355326	0.859278	0.487856	0.414312	0.152235	0.949391	0.958532	0.638991	0.913926	0.82225	0.585359	0.708294	0.807284	0.175408	0.46479	0.43924	0.103244	0.277752	0.0343127	0.93767	0.696186	0.686299	1	0.95099	0.977177	0.997855	1	1	1	0.876089	0.394766	0.965577	0.747416	0.563821	0.714935	0.741871	0.934696	0.641889	0.762958	0.77499	0.964746	0.981273	0.607506	0.587939	0.95191	0.426698	0.810748
Os06g0728700	0.780641	0.655512	0.871547	0.851417	0.977936	0.34195	0.928979	0.469583	0.269517	0.707718	0.166267	0.801833	0.639045	0.0431071	0.000976333	0.000790551	4.60131e-05	0.99423	0.810781	0.54047	0.0289017	0.97559	0.226602	0.855149	0.26552	0.860506	0.996073	0.989122	0.892995	0.259948	1	1	1	1	0.317029	0.159974	0.993113	0.833628	0.0988365	0.191737	0.930725	0.758654	0.794108	0.985616	0.992019	0.925094	0.133876	3.77841e-05	0.010799	0.00201102	1.94999e-05
Os06g0728800	1	0.871799	0.882018	0.879406	0.672755	0.0314692	0.0186234	0.326184	0.999724	0.992799	0.979707	0.248262	0.941106	0.925692	0.295061	0.107807	0.261916	0.871118	0.905041	0.911908	0.716094	0.355778	0.121428	0.198112	0.158504	0.979807	1	0.96311	0.874396	0.997855	1	1	1	0.806621	0.971292	1	1	0.858042	0.881381	0.033309	0.503658	0.739866	0.881522	0.76427	0.828944	0.494247	1	0.708122	0.761451	0.0153536	0.247135
Os06g0729000	0.298103	0.188122	0.689211	0.791889	0.940909	0.000554296	0.000219861	0.979866	0.81934	0.955112	0.861835	0.516814	0.893705	0.387353	0.899491	0.727833	0.920369	0.948133	0.0373224	0.00670992	0.0201245	0.686176	0.52026	0.469193	0.611605	0.976877	0.999426	0.731399	0.731195	0.997855	1	1	1	0.468169	0.945903	0.929847	0.803379	0.722413	0.999008	0.913502	0.00393872	0.387756	0.861716	0.989987	0.967473	0.574603	0.986631	0.451569	0.803751	0.917394	0.733261
Os06g0729300	0.861931	0.869264	0.79938	0.959949	0.79982	0.906651	0.597619	0.560877	0.853112	0.983569	0.998458	0.983266	0.846085	0.888078	0.500613	0.990405	0.449294	0.819835	0.960595	0.660266	1	0.180651	0.768025	0.732776	0.601994	1	1	0.890554	0.482626	0.922771	1	1	1	0.281541	0.809371	0.975015	1	0.68844	0.783335	0.286792	0.41675	0.721704	0.792297	0.985577	0.983119	0.726277	0.931603	0.609806	0.967372	0.440388	0.755396
Os06g0729500	0.694221	0.715674	0.0470126	0.732131	0.756143	0.00411288	0.992945	0.156175	0.75573	0.728758	0.965897	0.991489	0.319131	0.00184522	1.84092e-05	0.00711204	9.19157e-07	0.342381	0.484611	0.0494077	0.171786	0.215076	0.688298	0.679824	0.647332	0.96075	1	0.175132	0.370582	0.998648	1	1	1	0.84256	0.6456	1	0.815285	1	0.932753	0.000468222	0.000143587	0.976149	0.906718	0.334343	0.65704	0.727426	0.0470053	6.44464e-06	0.000607505	2.46603e-07	0.000761053
Os06g0729650	0.998114	0.940603	0.980461	0.527888	0.833437	0.484757	0.724833	0.933701	0.945197	0.995457	0.984666	0.818918	0.911963	0.541785	0.95456	0.70922	0.993646	0.98423	0.669662	0.160599	0.397629	0.929187	0.421819	0.952735	0.712289	1	1	0.968165	0.686129	0.997855	1	1	1	0.964513	0.803572	0.949619	1	0.915932	0.973816	0.0175673	0.367941	0.912634	0.895291	0.845831	0.667287	0.25029	0.970458	0.824078	0.712585	0.937904	0.804169
Os06g0729800	0.709922	0.785471	0.840563	0.38855	0.335977	0.212657	0.0829628	0.987604	0.924404	0.717075	0.988659	0.939571	0.890159	0.968013	0.531657	0.414974	0.0296566	0.235336	0.540869	0.811646	0.667957	0.43496	0.735792	0.520623	0.874525	0.986706	1	0.984417	0.65507	0.998845	1	1	0.745558	0.645943	0.818596	0.931142	1	0.945957	0.958793	0.263793	0.61114	0.528206	0.978427	0.944669	0.877354	0.766524	0.88946	0.312337	0.754133	0.501969	0.0762236
Os06g0730300	0.107336	0.586257	0.737044	0.0200096	0.856741	0.000374243	5.06918e-07	0.316303	0.788268	0.879528	0.990043	0.275085	0.00472019	0.00174177	0.275736	0.289098	0.126149	0.433392	0.234218	0.271075	0.00424806	0.368367	0.00214979	0.130797	0.42753	0.968299	1	0.818056	0.640593	0.997855	1	1	0.946955	0.71396	0.871258	1	1	0.484144	0.962566	0.0710466	0.756777	0.231164	0.777354	0.9834	0.884305	0.73657	0.0219814	0.00375565	0.206902	0.609749	0.174839
Os06g0730600	0.991047	0.694917	0.798954	0.98041	0.01649	0.418578	0.514241	0.845401	0.93391	0.806646	0.835062	0.865061	0.917286	0.947963	0.938336	0.513452	0.651224	0.98243	0.967796	0.748976	0.672187	0.449651	0.875635	0.175541	0.978331	0.997695	0.79831	0.989122	0.922681	0.998845	1	1	1	0.89635	0.849164	1	1	0.98391	1	0.958111	0.996764	0.439483	0.981384	0.952135	0.792694	0.840954	0.697173	0.866027	0.898723	0.143608	0.914958
Os06g0730800	0.426217	0.934311	0.954251	0.669841	1	0.601084	0.646829	0.0986293	0.663332	0.998877	0.774586	0.860849	0.846129	0.929528	0.792931	0.65945	0.877573	1	0.660707	0.238761	0.975424	0.948134	0.566103	0.589599	0.288161	0.765273	1	0.708699	0.665081	1	1	1	1	0.979886	0.870455	0.990848	0.747218	0.771024	0.967958	0.734911	0.924905	0.117617	0.989395	0.96949	0.721452	0.779645	0.995383	0.901177	0.833706	0.765265	0.891849
Os06g0730900	0.789394	0.262679	0.974805	0.924245	0.51592	0.50088	0.965138	0.737953	0.472038	0.906934	0.986031	0.983065	0.920654	0.832391	0.99102	0.538422	0.731158	0.942738	0.427808	0.948612	0.860098	0.793453	0.725709	0.888771	0.948948	0.689246	0.547675	0.652608	0.802358	0.998845	1	1	1	0.956499	0.65361	0.86804	0.934041	0.847433	1	0.988755	0.817591	0.813485	0.925007	0.878714	0.877577	0.961711	0.542001	0.323775	0.945831	0.440388	0.206025
Os06g0731200	0.862837	0.725446	0.98673	0.967987	0.54709	0.258027	0.777296	0.942523	0.580742	0.993479	0.713752	0.912158	0.31352	0.947078	0.0784736	0.165115	0.351906	0.536428	0.818349	0.820381	0.939836	0.425157	0.485661	0.923174	0.75418	0.790518	1	0.936975	0.703821	1	1	1	0.720249	0.186071	0.958188	0.382618	0.875036	0.679023	0.784932	0.360175	0.626039	0.820334	0.82715	0.990554	0.789824	0.949192	0.584719	0.5943	0.5847	0.123543	0.836789
Os06g0731300	0.993893	0.92551	0.498916	0.987528	0.876336	0.148985	0.392915	0.893059	0.599745	0.976569	0.79366	0.954645	0.682344	0.740951	0.624139	0.154833	0.499181	0.0281278	0.17615	0.0933716	0.0997244	0.914974	0.970413	0.297206	0.649332	0.630865	0.937469	0.757038	0.326403	0.997855	1	1	1	0.46523	0.856009	1	0.680278	0.952566	0.983083	0.147309	0.760831	0.920354	0.419221	0.822187	0.635198	0.777605	0.58182	0.225796	0.32747	0.0252163	0.0045449
Os06g0731400	0.75614	0.986245	0.698131	0.559082	0.00800022	0.483227	0.958621	0.690211	0.353219	0.803675	0.976392	0.839503	0.698261	0.880474	0.468774	0.712993	0.967744	0.837958	0.525072	0.76251	0.855985	0.506635	0.688868	0.829981	0.99649	0.846042	0.888877	0.931525	0.931984	0.998107	1	1	1	0.980303	0.385897	0.98723	0.953356	0.68783	0.477626	0.9347	0.581875	0.926484	0.560902	0.867597	0.74342	0.566018	0.670657	0.999054	0.412302	0.376828	0.850923
Os06g0731500	0.918331	0.985796	0.98549	0.709927	0.656704	0.547043	0.921094	0.943712	0.969141	0.992412	0.876398	0.980118	0.988665	0.749565	0.960423	0.893722	0.804755	0.959259	0.994443	0.844472	0.532885	0.74532	0.179155	0.00797818	0.710414	1	1	0.990671	0.916469	0.998107	1	1	1	0.996526	1	0.965577	0.982859	0.971877	0.623714	0.849227	0.143423	0.873544	0.925007	0.753957	0.904288	0.530658	0.791336	0.906673	0.773928	0.915225	0.587977
Os06g0731700	0.663321	0.983309	0.987958	0.954069	0.521583	0.249091	0.204325	0.179423	0.0580566	0.89298	0.927957	0.982038	0.174718	0.955349	0.766374	0.78921	0.389234	0.53079	0.948233	0.911908	0.984128	0.0750884	0.0630516	0.609575	0.103594	0.400974	1	0.864294	0.779883	0.998107	1	1	1	0.770993	0.925064	0.722473	0.940641	0.832015	0.415028	0.536103	0.851632	0.572419	0.479362	0.962707	0.65663	0.930096	0.870103	0.94056	0.973739	0.360265	0.699206
Os06g0731750	0.923489	0.381141	0.957182	0.676271	0.0534587	0.0055192	0.174253	0.74238	0.862621	0.946149	0.788248	0.49238	0.823669	0.957821	0.85202	0.636634	0.116767	0.779946	0.777598	0.856751	1	0.979776	0.98655	0.717011	0.75872	0.902184	1	0.982875	0.87009	0.997855	1	1	1	0.482525	0.295564	0.606762	1	0.106901	0.496101	0.00520283	0.422212	0.932327	0.957593	0.951985	0.770989	0.821575	0.997802	0.587022	0.96553	0.708114	0.0454822
Os06g0731900	0.737135	0.513563	0.161242	0.606452	0.114887	0.553665	0.482504	0.861086	0.663021	0.970908	0.979707	0.96652	0.807783	0.945566	0.633263	0.94386	0.971026	0.907782	0.914544	0.750129	0.980619	0.746527	0.655296	0.752254	0.918718	0.371503	1	0.958576	0.984185	0.997855	1	1	1	0.9379	0.937352	0.73577	0.974797	1	0.673439	0.54756	0.924905	0.94509	1	0.722886	0.910733	0.981117	0.967836	0.759647	0.951738	0.941371	0.814068
Os06g0731950	0.890155	0.79281	0.100975	0.995002	0.289903	0.830965	0.206522	0.670168	0.970093	0.976569	0.950669	0.765928	0.880816	0.542975	0.39312	0.447493	0.938136	0.914915	0.8056	0.0223562	0.982205	0.229602	0.288408	1	0.947702	0.627263	1	0.520083	0.944792	0.840575	1	1	1	0.720782	0.977966	1	0.735703	0.963012	0.453789	0.539311	0.288475	1	0.930796	0.733198	0.847122	0.492392	0.780338	0.330238	0.947555	0.394795	0.982882
Os07g0100200	0.0140594	0.00810089	0.144981	0.00956161	0.146252	0.0355592	2.7499e-10	7.12093e-19	1.2477e-08	0.239031	0.143745	0.855829	1.10404e-09	3.40914e-09	1.4799e-07	5.41345e-08	5.73258e-11	0.0233424	0.00301144	1.65077e-06	7.99533e-14	0.099988	0.000129002	0.0362278	0.0248569	0.341982	0.828593	0.221602	0.315194	0.997855	1	1	1	0.956251	0.960123	0.999146	0.736343	0.00833842	0.31188	7.07982e-18	0.525224	0.200129	0.287103	0.782827	0.797108	0.256417	1.20123e-12	1.44916e-12	5.41108e-10	5.07971e-10	1.92361e-13
Os07g0100300	0.508203	0.22777	0.771218	0.795664	0.836242	0.0853901	0.00385561	0.96077	0.79116	0.977047	0.17599	0.73013	0.666299	0.849964	0.910401	0.468982	0.565705	0.203954	0.176696	0.829122	0.971086	0.925751	0.564294	0.783289	0.878925	0.749644	1	0.682995	0.989935	0.997855	1	1	1	0.912688	0.665955	0.963471	1	0.769966	0.975328	0.577774	0.48679	0.792284	0.84687	0.999215	0.116958	0.816342	0.208214	0.739148	0.0538466	0.800518	0.0147784
Os07g0100500	0.703296	0.471764	0.747935	0.704492	0.835479	0.0859672	0.00748411	0.347046	0.510956	0.923253	0.927161	0.990013	0.936333	0.387176	0.551001	0.995794	0.378737	0.0966029	0.589699	0.572149	0.242974	0.050642	0.00712985	0.104653	0.83122	0.931111	1	0.936975	0.816149	0.764642	1	1	1	0.825167	1	1	0.756007	0.183456	0.235791	0.242802	0.697259	0.508823	0.979706	0.50956	0.809415	0.95208	0.773831	0.627451	0.513238	0.949248	0.972013
Os07g0100800	0.721287	0.742766	0.893976	0.208239	0.582026	0.892361	0.0750747	0.990074	0.3156	0.868222	0.984594	0.856036	0.640888	0.218172	0.968009	0.898517	0.500612	0.838493	0.925921	0.914685	0.190871	0.34391	0.261955	0.278244	0.952671	0.260725	0.999064	0.981133	0.744486	0.997855	1	1	1	0.977871	0.871708	1	1	0.702998	0.683689	0.970468	0.0971872	0.736114	0.945794	0.861207	0.497211	0.829368	0.718665	0.736026	0.976875	0.761886	0.889406
Os07g0101400	0.12585	0.450915	0.78351	0.686963	0.837595	0.766164	0.270932	0.486767	0.571814	0.976569	0.896985	0.128394	0.615054	0.904906	0.804034	0.708894	0.992145	0.953316	0.550354	0.455462	0.818017	0.366056	0.881544	0.936114	0.945016	0.27281	1	0.855026	0.330345	0.998107	1	1	1	0.880727	0.491445	0.997346	1	0.562097	0.958545	0.904242	0.727775	0.796097	0.62523	0.881898	0.768651	0.0720191	0.562118	0.93664	0.82368	0.755204	0.907861
Os07g0101500	0.565959	0.0958171	0.899685	0.592782	0.395176	0.172606	0.890194	0.850432	0.681703	0.846908	0.985984	0.939101	0.931454	0.903433	0.794444	0.891803	0.865812	0.793308	0.101753	0.416955	0.72428	0.553105	0.302884	0.565524	0.939905	0.994853	1	0.985211	0.962627	0.997855	1	1	1	0.811628	1	0.669002	0.947892	0.992114	0.984355	0.523948	0.917646	0.809239	0.801514	0.946776	0.921064	0.96638	0.921123	0.954302	0.583018	0.701541	0.0241326
Os07g0102000	0.202841	1	0.883986	0.83411	0.57563	0.613729	0.392915	0.828047	0.610478	0.955487	0.962609	0.718258	0.876076	0.402923	0.991465	0.918722	0.851139	0.877053	0.655473	0.783011	0.70321	0.254104	0.905663	0.724833	0.92154	1	1	0.934179	0.524312	0.997855	1	1	1	0.923173	0.772837	1	0.890586	0.753257	0.994074	0.964778	0.955607	0.597595	0.908739	0.892216	0.985359	0.938327	0.939358	0.980066	0.688033	0.416942	0.986244
Os07g0102100	0.425962	0.345052	0.479162	0.737331	0.0038601	7.24612e-08	0.119255	0.35947	0.970065	0.959996	0.873849	0.899832	0.687141	0.925646	0.177408	0.934799	0.972033	0.578361	0.725981	0.589642	1	0.040142	0.0331603	0.628969	0.755993	0.773364	1	0.966768	0.9485	0.560444	1	1	1	0.791708	0.118091	0.930002	0.867891	0.914479	0.971738	0.274223	0.807611	0.417054	0.93823	0.963351	0.853913	0.439521	0.31387	0.827333	0.781829	0.198285	0.414132
Os07g0102300	0.429073	0.961057	0.956029	0.998999	0.499162	0.699469	0.32039	0.108284	0.807059	0.825722	0.823248	0.539987	0.677257	0.823164	0.785702	0.395871	0.989352	0.82461	0.679915	0.501851	0.935154	0.974789	0.298712	0.315978	0.655191	0.793826	1	0.964643	0.540126	1	1	1	0.963288	0.993147	0.96675	0.983281	1	0.901621	0.932029	0.927863	0.731141	0.963668	0.87219	0.941654	0.963374	0.738777	0.472679	0.710076	0.976875	0.269255	0.925925
Os07g0102400	0.57461	0.771067	0.817944	0.77763	0.0905002	0.0172845	0.00104721	0.461668	0.0318374	0.323025	0.0125921	0.790864	0.0903179	0.668948	0.7651	0.55245	0.163218	0.570531	0.559092	0.185729	0.0850429	0.00242648	0.0763501	0.356745	0.981547	0.997254	1	0.826723	0.306036	0.997855	1	1	1	0.885062	0.91409	1	1	0.84956	0.557025	0.313807	0.110878	0.239477	0.831093	0.563195	0.722334	0.373693	0.0174886	0.0272643	0.200547	0.574682	0.883462
Os07g0103100	0.640233	0.849245	0.902403	0.953372	0.452068	0.780637	0.00587985	0.100379	0.451806	0.950298	0.973146	0.545446	0.699509	0.767685	0.596378	0.959794	0.494501	0.593826	0.234218	0.568702	0.532048	0.632505	0.0462883	0.263007	0.807172	0.33945	0.999064	0.860487	0.931588	0.849203	1	1	1	0.612781	0.976975	0.931142	0.906338	0.970185	0.985895	1	0.0448691	0.405415	0.990133	0.623648	0.789116	0.642981	0.999745	0.63044	0.647158	0.801495	0.130311
Os07g0103200	0.999194	0.722741	0.952227	0.995002	0.690831	0.522837	0.585539	0.973964	0.928498	0.705178	0.974314	0.832314	0.883646	0.963032	0.718226	0.909846	0.844372	0.599358	0.685942	0.718369	0.94495	0.850901	0.671963	0.822553	0.928963	0.941112	0.978429	0.942242	0.962438	0.997712	1	1	1	0.635252	0.510002	1	1	0.447296	0.845603	0.502997	0.562979	0.932778	0.953045	0.632673	0.942504	0.8613	0.959572	0.819327	0.763991	0.330776	0.991007
Os07g0105600	0.0467617	0.1969	0.423872	0.107357	0.00630838	0.0116275	0.00525393	0.0463833	0.920843	0.373778	0.340961	0.929204	0.870048	0.464404	0.395361	0.540718	0.0914414	0.171619	0.0406839	9.04023e-05	9.62867e-06	2.77032e-07	0.000156107	4.23914e-05	0.000137476	0.0059557	1	0.959404	0.376777	0.998845	1	1	1	0.59438	0.921068	0.921692	0.960391	0.997003	0.761988	0.875298	0.619129	0.843799	0.655437	0.571824	0.841903	0.693988	0.613427	0.067421	0.614563	0.0239576	0.0243353
Os07g0106100	0.00169571	0.208472	0.207005	0.0746309	0.881548	0.260525	0.11824	0.216468	0.227325	0.888609	0.974024	0.95916	0.00214034	0.062198	0.00100809	0.0238559	0.0252912	9.51976e-05	0.44004	0.0200319	0.000629114	0.356966	0.002532	0.0589591	0.454898	0.878017	1	0.968992	0.80055	0.9871	1	1	1	0.872094	0.298855	0.978513	0.923663	0.915647	0.623574	0.504605	0.914427	0.936822	0.895136	0.98873	0.708184	0.933427	0.00153152	0.0694172	0.00707653	0.00294441	0.0143619
Os07g0107000	0.860923	0.910153	0.984713	0.658132	0.769573	0.273443	0.672404	0.521764	0.260704	0.88728	0.999878	0.73756	0.713525	0.718298	0.940103	0.638972	0.77996	1	0.563862	0.922027	0.923951	0.868535	0.897001	0.916766	0.480576	0.942666	0.818985	0.906692	0.838087	0.429849	1	1	1	0.956251	0.995312	0.96468	0.885609	0.894489	0.467866	0.108738	0.893693	0.026283	0.691608	0.730308	0.365587	0.973719	0.939062	0.992754	0.878936	0.150677	0.584182
Os07g0107300	0.990737	0.775589	0.831646	0.882008	0.902597	0.0195817	0.170001	0.384925	0.440782	0.649953	0.964865	0.978209	0.926455	0.910644	0.607756	0.0818202	0.027838	0.108351	0.759635	0.0574161	0.43395	0.578145	0.7407	0.783694	0.548246	0.953308	0.996073	0.805869	0.428371	0.997855	1	1	0.819266	0.938844	0.917519	1	0.934041	0.466691	0.665887	0.294443	0.153589	0.327091	1	0.473377	0.398275	0.0545116	0.357033	0.222894	0.943132	0.120729	0.347641
Os07g0107900	0.675879	0.128745	0.998006	0.018548	0.282812	0.169485	0.543624	0.178121	0.516623	0.725155	0.95834	0.724088	0.173511	0.401489	0.700884	0.770859	0.849988	0.856584	0.973873	0.578907	0.810557	0.82613	0.605	0.726484	0.359699	0.99129	1	0.886348	0.783457	0.997855	1	1	1	0.997177	0.787918	0.98723	1	0.781685	0.557025	0.157445	0.365127	0.505055	0.89013	0.972202	0.782902	0.714191	0.601112	0.282904	0.948006	0.0206373	0.442191
Os07g0108300	0.716723	0.900377	0.965727	0.507133	0.834142	0.141358	0.0401081	0.862006	0.55467	0.930068	0.95432	0.938295	0.854309	0.282656	0.353259	0.23169	0.124978	0.665819	0.631305	0.0935636	0.755156	0.932548	0.983228	0.886077	0.823796	0.89861	1	0.707897	0.130038	1	1	1	1	0.962354	0.944463	1	0.998672	0.764503	0.997509	0.630188	0.172946	0.716686	0.794302	0.995892	0.459089	0.917558	0.815608	0.158844	0.504748	0.0676597	0.0306988
Os07g0109500	0.504428	0.474489	1	0.808641	0.0295768	0.0382935	3.66341e-06	0.543229	0.00712388	0.983239	0.979029	0.874334	0.523769	0.849243	0.594254	0.766712	0.752396	0.903311	0.86124	0.862935	0.915393	0.0377825	0.419288	4.54879e-08	0.101625	0.141607	1	0.821277	0.162701	0.997855	1	1	1	1	0.824163	0.95218	1	0.983234	0.660848	0.98984	0.00031807	0.68763	0.452114	0.721748	0.694397	0.0816155	0.765411	0.451388	0.241579	0.264048	0.723755
Os07g0109700	0.839915	0.688223	0.951677	0.967467	0.637904	0.804032	0.955335	0.845436	0.938393	0.995457	0.958843	0.695037	0.647879	0.960287	0.452619	0.939952	0.586133	0.795493	0.891415	0.817273	0.755156	0.666012	0.800197	0.752569	0.91301	0.93997	0.996073	0.982875	0.981103	0.997855	1	1	1	0.906445	1	0.999146	0.830495	0.842464	0.694122	0.265252	0.0349703	0.249989	0.984687	0.841068	0.701933	0.763192	0.963572	0.0984183	0.694514	0.999221	0.642581
Os07g0110000	0.28184	0.489777	0.634679	0.140708	0.447946	0.448088	0.65495	0.467744	0.873743	0.980236	0.858254	0.949902	0.875958	0.896869	0.956631	0.093022	0.948374	0.53976	0.848008	0.9047	0.760627	0.82474	0.954092	0.759021	1	0.862714	1	0.989122	0.982601	0.998107	1	1	0.698351	0.802838	0.266299	0.958042	0.732585	0.970261	0.767941	0.230501	0.0506613	0.175816	0.929854	0.861313	0.624038	0.795888	0.22144	0.927184	0.502736	0.0112179	0.653316
Os07g0110100	0.240258	0.20964	0.572528	0.161505	0.91234	0.520211	0.0621237	0.997079	0.990938	0.976569	0.946725	0.868055	0.870133	0.936422	0.393385	0.940923	0.23549	0.732001	0.368162	0.25742	0.933282	0.86146	0.572593	0.77346	0.53925	0.979029	1	0.899805	0.954714	0.998107	1	1	1	0.964826	0.927159	0.86804	0.993064	0.838513	0.933959	0.831526	0.845484	0.914533	0.912567	0.990294	0.967473	0.935744	0.976035	0.765367	0.598874	0.886837	0.245016
Os07g0110200	0.134131	0.398539	0.814658	0.99398	0.808487	0.249977	0.107487	0.391999	0.122855	0.983239	0.973146	0.939436	0.637165	0.166418	0.723062	0.498932	0.826004	0.784384	0.679441	0.990324	0.975424	0.917777	0.893898	0.459329	0.733227	0.647235	1	0.777204	0.909163	0.997855	1	1	1	0.897415	0.977728	0.91085	0.960982	0.94895	0.823363	1	0.84596	0.563237	0.952191	0.636224	0.332859	0.660318	0.971003	0.94997	0.554455	0.868598	0.947174
Os07g0110300	1	0.55757	0.724067	0.893424	0.0854304	0.3333	0.722854	0.825302	0.911542	0.813996	0.972462	0.698616	0.829958	0.944291	0.482926	0.290594	0.435605	0.774263	0.89811	0.442013	0.39235	0.947422	0.605831	0.678748	0.102492	0.877481	1	0.984614	0.802809	0.998107	1	1	0.932226	0.955624	0.997315	0.902579	0.905062	0.833628	0.493947	0.0443549	0.83206	0.697005	0.990457	0.871931	0.722334	0.101486	0.309733	0.961588	0.529719	0.237834	0.61735
Os07g0110400	0.63529	0.953935	0.478373	0.180985	0.290897	0.659778	0.561795	0.788548	0.748149	0.959996	0.985455	0.821595	0.982393	0.887426	0.891612	0.560147	0.687901	0.98191	0.879879	0.265724	0.735303	0.909532	0.764124	0.353914	0.859904	0.983263	1	0.888188	0.685071	1	1	1	1	0.829379	0.843696	1	1	0.264736	0.724468	0.701625	0.490479	0.920354	0.974519	0.963563	0.995633	0.744397	0.975877	0.898991	0.820084	0.124067	0.756127
Os07g0110500	0.870859	0.643488	0.880051	0.870236	0.269058	0.994306	0.526285	0.897113	0.898733	0.987435	0.808352	0.946175	0.862875	0.738283	0.890186	0.961363	0.595507	0.935636	0.771812	0.890237	0.985156	0.637927	0.619566	0.866045	0.640011	0.978235	1	0.885799	0.928487	0.997855	1	1	1	0.699965	1	0.767251	0.959066	0.881731	0.973816	0.514769	0.798565	0.916406	0.982907	0.989987	0.875001	0.998697	0.909073	0.983641	0.946653	0.885097	0.474927
Os07g0110800	0.724504	0.987796	0.631071	0.993354	0.585171	0.97208	0.534571	0.669913	0.991836	0.995457	0.835062	0.917369	0.805	0.800485	0.814322	0.949984	0.656297	0.846989	0.726522	1	0.764743	0.593816	1	0.236237	0.698058	0.977902	1	0.995556	0.973608	1	1	1	1	0.821517	0.97439	0.985536	0.682359	0.798215	1	0.810784	0.320349	0.637815	0.974519	0.972202	0.979885	0.981364	0.632444	0.627451	0.925713	0.994357	0.930418
Os07g0110900	0.284463	0.857655	0.394721	0.656837	0.977519	0.233955	0.385195	0.506027	0.40022	0.840654	0.915437	0.888573	0.611107	0.986878	0.904744	0.512231	0.750859	0.846424	0.979714	0.675527	0.309975	0.474932	0.850403	0.336992	0.902611	0.97841	0.999064	0.928878	0.868482	0.997855	1	1	1	0.948257	0.797953	0.98723	0.609047	0.422557	0.242707	0.615646	0.365127	0.905514	0.887832	0.468618	0.928725	0.377387	0.41117	0.650604	0.895965	0.787495	0.724881
Os07g0111100	0.422442	0.244016	0.876689	0.652274	0.519831	0.00758131	0.0456649	0.866474	0.945179	0.982462	0.0276959	0.739776	0.944833	0.399035	0.89232	0.841087	1	0.425727	0.701325	0.9047	0.970782	0.65486	0.52452	0.59372	0.811409	0.994694	1	0.948653	0.939605	1	1	1	1	0.9711	0.74429	0.967577	1	0.987843	0.956629	0.186744	0.400221	0.858685	0.688995	0.985616	0.578645	0.98733	0.935606	0.932553	0.843665	0.267948	0.986774
Os07g0111600	0.528989	0.864765	0.931163	0.766293	0.749028	0.735877	0.327069	0.370475	0.883874	0.993303	0.847778	0.855829	0.893784	0.775387	0.694047	0.916595	0.748284	0.288867	0.95037	0.234953	0.350085	0.610172	1	0.769941	0.686251	0.76399	1	0.919054	0.948365	0.997855	1	1	1	0.907547	0.793635	0.971031	0.988485	0.967341	0.839062	0.531555	0.868886	0.525368	0.978693	0.841068	0.722263	0.25029	0.28881	0.113029	0.172798	0.609749	0.959006
Os07g0111700	0.968474	0.816253	0.702977	0.633056	0.689401	0.79564	0.161879	0.929733	0.0656102	0.55077	0.188099	0.90176	0.832062	0.248154	0.440472	0.788705	0.0425078	0.929175	0.760928	0.627271	0.794113	0.986381	0.22063	1	0.574566	0.929054	1	0.660748	0.9048	0.997855	1	1	1	0.372703	0.808613	1	1	0.836405	0.149907	0.518	0.342425	0.643687	0.763828	0.698439	0.813254	0.961024	0.939295	0.31071	0.725582	0.943354	0.351451
Os07g0112800	0.438324	0.341234	0.567961	0.575064	0.558191	0.00627719	0.0786948	0.0206051	0.427885	0.968414	0.934547	0.984411	0.661862	0.596802	0.904744	0.682297	0.635404	0.998377	0.60765	0.633834	0.928302	0.24282	0.258451	0.593434	0.0798634	0.563945	0.818985	0.540915	0.955286	0.997855	1	1	1	0.89635	0.989423	0.21355	0.934041	0.16563	0.852438	0.00352347	0.544945	0.230515	0.867907	0.888847	0.842724	0.978027	0.968734	0.880859	0.932701	0.95576	0.785282
Os07g0113200	0.774375	0.976464	0.795733	0.490074	0.803377	0.716288	0.0700766	0.5779	0.814828	0.978961	0.95834	0.933628	0.948557	0.3411	0.912217	0.757291	0.646726	0.905093	1	0.861428	0.764026	0.530593	0.850403	0.43713	0.983823	0.556261	0.922417	0.501184	0.58947	0.997855	1	1	1	0.74429	0.999629	1	1	0.936624	0.602946	0.727228	0.920942	0.839559	0.849179	0.940568	0.976586	0.719635	0.983688	0.459649	0.924939	0.896284	0.797185
Os07g0113700	0.635865	0.982526	0.875576	0.0917422	0.0110463	0.993224	0.686669	0.716801	0.724515	0.922861	0.994419	0.997499	0.836321	0.856465	0.817382	0.37348	0.892784	0.517432	0.821262	0.930603	0.738198	0.97861	0.271134	0.990051	0.917482	1	1	0.998579	0.711505	0.997855	1	1	1	0.877648	0.347911	1	1	0.199998	0.196942	0.923704	0.816604	0.691588	0.85443	0.89701	0.959666	0.799684	0.772337	0.98129	0.729963	0.118425	0.877892
Os07g0114300	0.163921	0.255449	0.278702	7.41276e-06	0.165844	1.07627e-05	0.000185655	0.481682	0.66313	0.989997	0.852548	0.648576	0.839902	0.650144	0.394457	0.340373	1.37136e-06	0.897603	0.85241	0.374711	0.532885	0.452879	0.572488	0.114399	0.91301	0.961401	0.97144	0.905067	0.907824	0.929879	1	1	1	0.880723	1	1	1	0.933743	0.988457	0.493167	0.587931	0.919137	0.843733	0.970353	0.816062	0.413321	0.582661	0.849483	0.79632	0.6215	0.103314
Os07g0114400	0.796381	0.608135	0.868454	0.834961	0.800956	0.987222	0.683018	0.695861	0.235564	0.927689	0.854816	0.821595	0.285207	0.986058	0.880055	0.987503	0.662232	0.714764	0.568552	0.462143	0.890242	0.932665	0.850604	0.85299	0.960306	0.966877	1	0.690106	0.93243	0.997855	1	1	1	0.83949	0.501692	0.941579	0.902653	0.989495	0.821041	0.867399	0.558946	0.97828	0.771098	0.987992	0.991584	0.766524	0.933492	0.735377	0.902983	0.791268	0.903807
Os07g0115500	0.813139	0.093632	0.450124	0.8232	0.0365507	2.43366e-13	1.54437e-12	0.0480609	9.20704e-11	0.335986	0.315295	4.36711e-05	2.39502e-24	5.39849e-40	7.30701e-27	8.05234e-10	0.000887504	0.808386	0.947848	0.298004	0.948768	1	0.905663	0.0801315	0.278998	0.39008	0.93323	0.0927067	0.838122	0.822115	0.959727	1	0.00910094	0.443023	0.467218	0.993365	0.490448	0.429916	0.00755442	0.0893323	3.13378e-06	0.00121566	6.42977e-09	0.87747	0.774019	2.48107e-05	1.48081e-20	1.67028e-34	7.61868e-21	3.51574e-09	0.072297
Os07g0118900	0.987978	0.548582	0.982544	0.701805	0.0161412	0.941819	0.916083	0.41785	0.338497	0.983239	0.750171	0.937552	0.721251	0.968041	0.999263	0.673325	0.905679	0.74278	0.836891	0.482425	0.614653	0.958808	0.21526	1	0.559384	0.882271	1	0.825566	0.89959	0.997712	1	1	1	0.968282	0.833246	0.977681	1	0.651447	0.561326	0.721968	0.799422	0.917129	0.936388	0.594995	0.959666	0.892402	0.38448	0.981734	0.804366	0.5197	0.576377
Os07g0119300	0.782041	1	0.966374	0.000133926	1.03704e-06	0.597677	0.331366	0.0194728	0.798924	0.944212	0.372209	0.237152	0.626138	0.566134	0.0259756	0.712993	0.000430321	0.358671	0.128816	0.0514243	0.0163124	0.697226	0.135638	0.225279	0.36375	0.968833	0.925071	0.0181724	0.975123	1	1	0.459354	0.982658	0.385617	0.702488	1	0.340469	0.996285	0.579836	0.205115	0.00285739	0.0133208	0.616558	0.730308	0.0343487	5.55913e-06	0.504144	0.00118627	3.79491e-08	0.806237	0.00682967
Os07g0120650	0.664098	0.203461	0.986875	0.631628	0.95114	0.502294	0.982913	0.902846	0.218268	0.960818	0.946612	0.870152	0.445975	0.479899	0.650442	0.496751	0.875389	0.273896	0.520223	0.313683	0.61861	0.869499	0.313464	0.608273	0.977976	0.95915	0.996073	0.872455	0.899432	0.997855	0.693832	1	1	0.381667	0.35127	0.453875	0.850957	0.80098	0.803796	0.118446	0.618538	0.966145	0.841708	0.828541	0.713724	0.945334	0.821926	0.519495	0.439787	0.893089	0.0174122
Os07g0120800	0.953088	0.831282	0.89022	0.926266	0.249676	0.191403	0.752465	0.599004	0.939041	0.996832	0.887056	0.979762	0.788902	0.772856	0.929836	0.30966	0.435605	0.799951	0.920565	0.78523	0.667819	0.294021	0.276517	0.755161	0.939044	0.990913	1	0.789653	0.37032	0.997855	1	1	1	0.885062	0.981991	0.882535	0.923663	1	0.914055	0.943767	0.816487	0.292549	0.820105	0.962275	0.851397	0.598901	0.290312	0.863751	0.8523	0.348268	0.578998
Os07g0121401	0.748718	0.822424	0.994945	0.917046	0.951216	0.0494205	0.0704093	0.406772	0.354948	0.986331	0.999085	0.961713	0.901614	0.879557	0.900247	0.560982	0.000660997	0.908014	0.183455	0.728322	0.0247567	0.921045	0.24263	0.088943	0.39744	0.757554	0.937469	0.882277	0.442489	0.815482	1	1	0.417796	0.265886	0.908173	1	0.805662	0.104368	0.944268	0.472346	0.91021	0.785219	0.979706	0.941166	0.851397	0.931279	0.96578	0.999054	0.0177571	0.298966	0.206153
Os07g0122400	0.807264	0.873437	0.22563	0.770388	0.900547	0.699469	0.712563	0.819787	0.352933	0.977047	0.940031	0.969152	0.981578	0.287058	0.888613	0.930466	0.150012	0.996865	0.977262	0.30747	0.442502	0.865103	0.478883	0.225317	0.980669	0.923669	1	0.972273	0.548377	0.997712	1	1	1	0.924487	1	0.999146	0.656797	0.956518	0.653331	0.994334	0.960732	0.943833	0.996946	0.880883	0.754359	0.765765	0.882292	0.89048	0.809416	0.908724	0.583098
Os07g0123300	0.865905	0.200252	0.967528	0.506793	0.849915	0.00620778	5.8092e-06	0.01919	0.660054	0.989997	0.972462	0.849	0.777841	0.805412	0.901175	0.786718	0.465524	0.267064	0.791772	0.887361	0.827689	0.712259	0.396445	0.000390867	0.19606	0.979807	1	0.873659	0.798481	0.911102	1	1	1	0.592306	0.923297	0.631007	0.816513	1	0.964759	0.489586	0.0204495	0.113078	0.981796	0.918635	0.735686	0.793484	0.800188	0.742224	0.92313	0.902365	0.726565
Os07g0123601	0.900472	0.87618	0.391364	0.640935	0.656248	0.860621	0.968622	0.914282	0.983485	0.869462	0.573428	0.902701	0.945082	0.889177	0.914348	0.759848	0.552054	0.949684	0.747249	0.271193	0.970766	0.265277	0.613024	0.695157	0.555681	0.845553	0.996073	0.414717	0.273261	1	1	1	1	0.958368	0.99553	0.929847	0.965936	0.988789	0.555101	0.751799	0.675791	0.876385	0.989637	0.756781	0.812549	0.978507	0.97163	0.756498	0.620721	0.793383	0.920034
Os07g0123900	0.586648	0.741656	0.986875	0.980895	0.909335	0.0613913	0.752421	0.523646	0.601274	0.963922	0.742924	0.935642	0.97559	0.833376	0.979553	0.364277	0.995668	0.900892	0.60026	0.645431	0.929996	0.432989	0.226476	1	0.461404	0.961075	0.996073	0.966768	0.851117	0.997855	1	1	1	0.319992	0.949176	1	0.905062	0.409518	0.761809	0.558976	0.365758	0.876385	0.395996	0.987608	0.973392	0.520672	0.927478	0.990106	0.942994	0.353597	0.920641
Os07g0124000	0.550341	0.9749	0.987958	0.998849	0.965802	0.528424	0.807248	0.990074	0.908559	0.976569	0.915437	0.978355	0.737066	0.972627	0.937465	0.485272	0.487953	0.526733	0.754864	1	0.837498	0.394043	0.310147	0.772706	0.972097	0.852608	1	0.684211	0.976911	1	1	1	1	0.882687	0.540427	0.999375	0.974768	0.987536	0.885713	0.483507	0.982648	0.693722	0.808725	0.970026	0.846565	0.793571	0.823394	0.431166	0.799385	0.524394	0.894433
Os07g0124100	0.346226	0.885256	0.32396	0.668519	0.344573	0.499455	0.849051	0.684413	0.955833	0.927447	0.940031	0.837156	0.021637	0.991459	0.757179	0.0851219	0.00685539	0.00848734	0.449519	0.0860887	0.870321	0.971766	0.390318	0.607876	0.780514	0.965109	1	0.981133	0.695265	0.883436	1	1	1	0.846128	0.781127	0.98723	0.677746	0.277352	0.352569	0.943655	0.707257	0.81126	0.740441	0.987992	0.938769	0.534422	0.912158	0.0223975	0.404323	0.116255	0.137585
Os07g0124500	0.800024	1	0.985972	0.674008	0.867108	0.00318596	0.0204136	0.825302	1	0.930993	0.999838	0.922403	0.905063	0.789518	0.830284	0.867811	0.414285	0.718609	0.906537	0.853937	0.425988	0.483415	0.0646685	0.14811	0.998329	0.928215	1	0.936975	0.566871	0.998107	0.963627	1	1	0.4437	0.997315	0.828575	0.964564	0.475732	0.549683	0.503277	0.651313	0.738324	0.979706	0.867597	0.88897	0.391027	0.977375	0.198098	0.108304	0.198889	0.089737
Os07g0124600	0.110918	0.791548	0.875489	0.833049	0.317886	0.8769	0.719164	0.831168	0.770477	0.992412	0.945481	0.982761	0.615205	0.76422	0.956965	0.533266	0.12574	0.634772	0.393645	0.952121	0.684649	0.165535	0.903499	0.985606	0.786616	0.699162	1	0.905067	0.731506	1	1	1	1	0.500659	0.596335	0.931142	0.900803	0.398844	0.178256	0.20668	0.419992	0.689696	0.836738	0.993202	0.994707	0.812068	0.631077	0.885875	0.932101	0.302642	0.484298
Os07g0124800	0.986296	0.649844	1	0.130953	0.227533	0.0378791	0.0822523	0.958661	0.650185	0.782332	0.527599	0.946781	0.646979	0.689941	0.878422	0.565294	0.545504	0.910963	0.737959	0.522218	0.938981	0.392761	0.783849	0.866045	0.738213	0.877481	0.996073	0.88729	0.643852	0.997855	1	1	1	0.649961	1	0.999375	0.934041	0.691635	0.769427	0.955964	0.672239	0.996527	0.520225	0.705201	0.573579	0.81871	0.865109	0.562835	0.775869	0.157715	0.449589
Os07g0131600	0.436175	0.603958	0.921842	0.00656642	0.0802864	0.00750663	0.582219	0.784646	0.949916	0.927689	0.780166	0.957627	0.21206	0.0588329	0.117992	0.154805	0.000173138	0.553796	0.932794	0.163501	0.922854	0.988162	0.970441	0.696612	0.419276	0.897652	1	0.611395	0.58947	0.997855	1	1	1	0.95813	0.830009	0.665606	1	0.983234	0.381274	0.434498	0.833824	0.660399	0.993269	0.913446	0.499654	0.373785	0.857685	0.334063	0.464553	0.303072	0.00246899
Os07g0133700	0.765279	0.724722	0.10893	0.910754	0.184852	0.68665	0.967728	0.836308	0.858752	0.571081	0.951456	0.878757	0.962794	0.478779	0.92425	0.865365	0.266985	0.469081	0.914265	0.153329	0.176946	0.583833	0.809034	0.879455	0.713234	0.978235	1	0.941818	0.954886	0.997855	1	1	1	0.874073	0.841816	0.978513	1	0.921401	0.313401	0.925259	0.761196	0.956391	0.988108	0.563103	0.787315	0.677716	0.824795	0.697898	0.923633	0.575257	0.869202
Os07g0134000	0.90281	0.927684	0.918068	0.0153631	0.022814	3.69469e-06	0.00581336	0.806565	0.967177	1	0.96965	0.995963	0.472099	0.150045	0.440694	0.0675982	0.508435	0.610716	0.994238	0.860038	0.878894	0.87562	0.459526	0.00986998	0.209908	0.138035	1	0.885299	0.980616	0.997855	0.859534	1	1	0.958742	0.942135	0.86804	0.863592	0.640706	0.560974	2.99112e-06	0.869134	0.00757822	0.876744	0.995796	0.998496	0.420451	0.681278	0.25758	0.192873	0.886157	0.881691
Os07g0134700	0.977653	0.521891	0.723258	0.422466	0.822367	0.525994	0.997435	0.60266	0.788602	0.944642	0.893216	0.788104	0.547582	0.0168256	0.106919	1	0.870232	0.966581	0.679915	0.832229	0.773778	0.555967	0.667424	0.8442	0.372375	0.938075	1	0.981133	0.827863	1	0.842809	1	1	0.322447	0.99553	0.855762	0.972822	0.638216	0.932029	0.275994	0.910989	0.516493	0.691946	0.826514	0.812477	0.716717	0.988814	0.735113	0.92313	0.991473	0.264481
Os07g0134800	0.704542	0.816253	0.655635	0.397908	0.77264	0.114706	0.398419	0.229734	0.94794	0.998449	0.877095	0.979656	0.982393	0.609043	0.687478	1	0.803424	0.940626	0.860037	0.512854	0.766899	0.895752	0.996325	0.534147	0.193086	0.990283	1	0.861281	0.668229	0.998107	1	1	1	0.808599	0.892147	0.924511	0.997198	0.758442	0.975253	0.259259	0.993569	0.144562	0.91254	0.980331	0.71644	0.961806	0.839426	0.329609	0.767231	0.652523	0.588027
Os07g0135550	0.470722	0.983309	0.303067	0.0704094	0.25626	0.0644811	0.473347	0.0414402	0.369197	0.849388	0.945119	0.579308	0.996824	0.307016	0.7426	0.714497	0.724581	0.819896	1	0.398616	0.437686	0.972375	0.0186269	0.220325	0.499228	0.946494	0.888877	0.984915	0.871959	0.997855	1	1	1	0.735454	0.288598	0.983152	0.732209	0.294706	0.496101	0.000454973	0.92337	0.791999	0.961415	0.9609	0.821029	0.882585	0.281778	0.772145	0.981958	0.904167	0.22509
Os07g0137200	0.999495	1	0.734039	0.564552	0.96855	0.764427	0.17536	0.885021	0.924404	0.911344	0.899233	0.919267	0.76127	0.984133	0.366305	0.90264	0.81752	0.999162	0.981642	0.703381	1	0.895837	0.345934	0.795563	0.697344	0.986706	0.999426	0.982613	0.845203	0.998107	1	1	1	0.98622	0.834863	0.978513	1	0.349343	0.602969	0.997053	0.820889	0.90625	0.792297	0.941507	0.996465	0.835421	0.833635	0.921251	0.981046	0.543406	0.901267
Os07g0137600	0.928075	0.534875	0.852257	0.834544	0.530718	0.222363	0.583865	0.982781	0.955562	0.990289	0.896985	0.957909	0.696781	0.34729	0.600923	0.723206	0.0840703	0.904115	0.920862	0.911686	0.985247	0.068905	0.337976	0.783589	0.99935	0.983013	1	0.0939905	0.803858	0.817874	1	1	1	0.557314	1	0.984748	1	0.543031	0.636182	0.918664	0.998397	0.709193	0.917287	0.98873	0.991928	0.739632	0.573877	0.422181	0.674983	0.854276	0.411883
Os07g0138100	0.762857	0.805069	0.760325	0.631772	0.728328	0.971964	0.296819	0.597461	0.974789	0.996164	0.999085	0.99737	0.626769	0.551227	0.620414	0.992315	0.876873	0.792293	0.836435	0.0574161	0.997633	0.683683	0.707304	0.368236	0.325127	0.938025	0.996312	0.906692	0.582238	0.997855	1	1	1	0.519104	0.95836	1	0.906338	1	0.969357	0.727345	0.37865	0.781357	1	0.307667	0.0619168	0.476696	0.846091	0.222503	0.876149	0.625205	0.554984
Os07g0139400	0.73035	0.941364	0.885331	0.0365556	0.9446	0.00815499	0.290255	0.100488	0.320508	0.987435	0.696659	0.828993	0.974827	0.07186	0.769099	0.15595	0.00312125	0.424837	0.421226	0.0149616	0.0893507	0.410917	0.72853	0.929457	0.87624	0.988672	1	0.905488	0.552875	0.997855	1	1	1	0.89635	0.529383	1	0.787412	0.469808	0.762365	0.627577	0.663916	0.0996766	0.989637	0.742594	0.619545	0.991293	0.911464	0.223233	0.443051	0.171131	0.0357753
Os07g0139600	0.105214	0.664172	0.122205	0.0611445	0.122452	3.06814e-05	1.6957e-07	0.4716	0.409753	0.988879	0.962117	0.986516	0.516516	0.828164	0.396886	0.867811	0.944111	0.0542313	0.687077	0.311922	0.0854001	0.813783	0.00725102	2.62166e-09	0.115652	0.684914	0.998379	0.985211	0.425329	0.909793	1	1	1	0.948563	0.325251	0.926611	0.674954	0.271017	0.627172	0.469462	0.0181953	0.973591	0.981384	0.807659	0.66084	0.0453282	0.508279	0.0434104	0.0211345	0.145987	0.0836749
Os07g0141400	0.312962	0.342568	0.100605	0.100222	0.601203	0.22434	0.774144	0.21775	0.473222	0.968234	0.885359	0.963812	0.981644	0.781653	0.969105	0.919648	0.828251	0.0163783	0.1232	0.333815	0.0369659	0.231399	0.000778632	0.00190363	0.0152614	0.462051	0.986452	0.890951	0.979356	0.997855	1	1	1	0.9988	0.921757	0.994179	0.936231	0.89761	0.964759	0.619136	0.858116	0.44246	0.996946	0.853484	0.729544	0.994523	0.83625	0.941112	0.721498	0.925592	0.845564
Os07g0142000	0.807844	0.912786	0.964871	0.673514	0.407918	0.959044	0.973072	0.557396	0.697323	0.924873	0.976245	0.983377	0.604615	0.179773	0.420443	0.961212	0.658343	0.99886	0.636769	1	0.600033	0.0939925	0.401717	0.721694	0.711799	0.730466	1	0.952893	0.81537	1	1	1	1	0.968794	0.97439	0.247623	0.846898	1	0.756219	0.819511	0.874409	0.927999	0.981384	0.908609	0.972603	0.770022	0.932871	0.715998	0.799125	0.661461	0.926223
Os07g0142900	0.530441	0.718527	0.993606	0.617415	0.00114862	2.14203e-05	1.92957e-06	0.119614	0.000173509	0.792935	0.940356	0.731928	0.928517	0.654629	0.3731	0.697452	0.518523	0.986223	0.989449	0.659872	0.601493	0.0938861	0.792503	0.516322	0.245333	0.035626	0.976151	0.864294	0.848195	0.997855	1	1	1	0.973208	0.20849	1	1	0.848307	0.346824	0.87091	0.126198	0.672376	0.79684	1	0.563383	0.0965924	0.42145	0.811703	0.750175	0.221657	0.535635
Os07g0143000	0.780897	0.824649	0.31913	7.2061e-05	0.143999	6.19629e-08	0.0518284	0.207675	0.554839	0.905078	0.615098	0.228699	0.532965	0.967101	0.907146	0.775201	0.224334	0.903172	0.848603	0.68097	0.649831	0.936267	0.644547	0.908229	0.91301	0.790518	1	0.981133	0.61306	0.997855	1	1	1	0.816876	0.885206	0.829351	0.535072	0.0125049	0.599987	3.28015e-10	0.0193963	0.413651	0.857612	0.951985	0.883855	0.816317	0.711626	0.922349	0.584253	0.7982	0.0264287
Os07g0143600	0.451202	0.797102	0.893976	0.0155086	0.0122809	0.845496	0.0192417	0.924867	0.221993	0.0862644	0.00716457	0.47422	0.777091	0.191231	0.139323	0.682405	0.178042	0.363793	0.789724	0.508232	0.85581	0.839686	0.368038	0.288936	0.931874	1	0.976151	0.757038	0.938434	0.911102	1	1	1	0.469742	0.40224	0.931142	0.940641	0.556499	0.893783	0.647594	0.234813	0.962128	0.880756	0.0147762	0.00130733	0.758771	0.265161	0.00837846	0.819894	0.0826875	0.999088
Os07g0143700	0.944779	0.408628	0.728152	0.6032	0.589699	0.149342	0.743683	0.714483	0.974692	0.976569	0.71993	0.470254	0.335174	0.61712	0.773474	0.864961	0.732024	0.899693	0.637932	0.886468	0.765873	0.649214	0.876227	0.26802	0.773685	0.94541	1	0.978173	0.950398	0.997855	1	1	1	0.990433	0.938898	0.901838	0.98958	0.994832	0.5451	0.327062	0.401241	0.397075	0.91254	0.841068	0.925277	0.574589	0.58182	0.991626	0.945526	0.662716	0.63363
Os07g0147900	0.605635	0.214486	0.787979	0.976435	0.147456	0.153769	0.258547	0.990965	0.0362946	0.238651	0.906501	0.895244	0.888183	0.303862	0.848581	0.806329	0.948715	0.998377	0.703049	0.327235	0.0771526	0.810358	0.538547	0.362726	0.701268	0.300103	0.999064	0.856165	0.881789	0.997855	0.763138	1	1	0.988826	1	0.98723	0.934041	0.284791	0.618006	0.585521	0.419774	0.614647	0.699933	0.609077	0.798018	0.521917	0.746575	0.916995	0.988546	0.713361	0.920641
Os07g0148800	1	0.779118	0.857727	0.613838	0.844981	0.524157	0.0978074	0.0161316	0.033363	0.482643	0.798841	0.847871	0.674223	0.70167	0.43054	0.205688	0.319297	0.971561	0.811041	0.860547	0.959066	0.591876	0.957084	0.451416	0.95175	0.722723	0.996073	0.733568	0.299713	1	1	1	1	0.853969	0.971292	1	0.867891	0.504721	0.790292	0.803944	0.675161	0.766639	0.636021	1	0.617375	0.975947	0.768434	0.901142	0.251271	0.606394	0.855268
Os07g0148900	0.427566	0.622323	0.0147384	0.140708	0.889646	0.264303	0.0797932	0.728449	0.682524	0.952054	0.934988	0.933628	0.926284	0.291521	0.551001	0.905188	0.831436	0.102848	0.607237	0.971107	0.740636	0.931188	0.812645	0.969454	0.910388	0.922154	1	0.905067	0.959347	0.998107	1	1	1	0.865883	0.320913	0.63204	1	0.69501	0.90932	0.664053	0.106699	0.0215138	0.64622	0.746366	0.906259	0.961024	0.869483	0.599388	0.775345	0.786243	0.241714
Os07g0150100	0.18566	0.471251	0.952667	0.987465	0.593399	0.535253	0.105107	0.451729	0.0322441	0.679922	0.960958	0.568709	0.767871	0.893004	0.823963	0.619824	0.724494	0.000460422	0.247278	0.90741	0.774795	0.533009	2.39044e-05	0.531255	0.844314	0.264373	0.97144	0.767335	0.431108	1	1	1	1	0.39532	0.821428	0.886126	0.934041	0.936624	0.877676	0.0346624	0.56292	0.0598665	0.722044	0.963351	0.735686	0.9453	0.337174	0.533925	0.570864	0.726976	0.00427426
Os07g0150200	0.086359	0.499208	0.643586	0.0924924	0.0827199	0.000431389	0.00228267	0.0517857	0.0392722	0.971704	0.965897	0.894375	0.0789576	0.860023	0.844067	0.562524	0.844719	0.374414	0.856522	0.698896	0.875801	0.866072	0.190608	0.053135	0.0161421	0.305265	1	0.900688	0.636724	0.603379	1	1	1	0.919853	0.227759	0.969471	1	0.588626	0.200902	0.536826	0.437413	0.889	0.891197	0.632673	0.471878	0.259492	0.956074	0.624802	0.710057	0.0978351	0.818756
Os07g0150500	0.590321	0.948011	1	0.710789	1	0.407776	0.00570237	0.69938	0.94794	0.781619	0.817782	0.982361	0.744467	0.449096	0.465327	0.687907	0.627837	0.828338	0.787547	0.767361	0.188151	0.155467	0.27746	0.951465	0.984307	1	0.996073	0.731399	0.793093	0.998648	1	1	1	0.880907	0.976292	1	0.934041	0.997613	0.996091	0.824515	0.478854	0.776193	0.902717	0.632673	0.589958	0.791844	0.179074	0.516988	0.973906	0.854869	0.912717
Os07g0150700	0.605704	0.494273	0.912923	0.00293899	0.267518	0.771639	0.401697	0.658865	0.566404	0.806646	0.750797	0.813345	0.756706	0.976129	0.578711	0.944256	0.169938	0.907782	0.405982	0.820576	0.167275	0.932798	0.21325	0.455184	0.692371	0.852608	1	0.635599	0.58947	0.997855	1	1	1	0.913686	0.69072	0.978513	1	0.0575042	0.52783	0.708543	0.955316	1	0.97288	0.957679	0.956319	0.907302	0.438001	0.70256	0.389603	0.963009	0.820136
Os07g0151200	0.709341	0.546927	0.945569	0.399817	0.13766	0.0263744	0.706696	0.945387	0.625924	0.714397	0.944266	0.855829	0.78555	0.625034	0.49023	0.149259	1.29772e-05	0.942262	0.877864	0.850067	0.69999	0.941947	0.745975	0.354667	0.753814	0.786513	1	0.985211	0.32452	0.997855	1	1	1	0.282966	0.593722	1	0.941096	0.947484	0.964709	0.569982	0.840396	0.377343	0.774218	0.628576	0.701933	0.304477	0.901644	0.77888	0.0122962	0.00019775	3.83715e-05
Os07g0152301	0.136949	0.757668	0.473558	0.345472	0.835341	0.971057	0.535231	0.919733	0.493453	0.937674	0.608145	0.632085	0.993688	0.959627	0.940392	0.950383	0.341639	0.358148	1	0.789134	0.650579	0.0206625	0.841934	0.992232	0.931912	0.962565	1	0.826723	0.82414	1	1	1	1	0.991759	0.701812	0.656277	0.97909	0.761354	0.669086	0.736906	0.924269	0.843799	0.988108	0.97231	0.839846	0.586207	0.289476	0.243923	0.959097	0.415272	0.359891
Os07g0152800	0.295581	0.949629	0.678405	0.333061	0.462951	0.137461	0.997707	0.937326	0.970125	0.925986	0.944371	0.731949	0.198575	0.255715	0.0862665	0.0804186	0.111314	0.818107	0.960159	1	0.736931	0.965217	0.784466	0.687728	0.921593	0.806677	1	0.968331	0.58676	1	1	1	1	0.995091	0.663468	0.969508	1	0.944236	0.950145	0.756688	0.99774	0.668106	0.984216	0.818397	0.71106	0.216165	0.0657114	0.0942876	0.0314268	0.269532	0.142052
Os07g0152900	0.530286	0.436989	0.743324	0.215707	0.775031	0.232493	0.0040933	0.0448908	0.0590796	0.948795	0.965133	0.984411	0.99353	0.574147	0.303232	0.166277	0.058846	0.782343	0.395909	0.0274318	0.147406	0.703363	0.222506	0.600209	0.52371	0.899997	0.999426	0.982833	0.659648	0.997712	1	1	1	0.821517	0.891216	0.999146	0.851332	0.833628	0.980672	0.160709	1	0.544072	0.915937	0.998826	0.334346	0.811568	0.995383	0.411282	0.627293	0.0598116	0.0808149
Os07g0153300	0.931535	0.785471	0.9601	0.00544855	5.31393e-05	0.0198301	0.388573	0.280245	0.870156	0.557133	0.946225	0.877189	0.000463591	0.000461814	0.00234357	0.205583	0.000801025	0.972708	0.986414	0.576908	0.704905	0.764738	0.901534	0.555351	0.980314	0.981562	0.964198	0.274454	0.775669	0.997712	1	1	1	0.99438	0.840551	0.978513	1	0.96151	0.133288	0.266383	0.0674065	0.655242	0.35604	0.826514	0.868823	0.689094	0.389429	0.069954	0.520361	0.318274	0.00889879
Os07g0153400	0.457836	0.565411	0.966551	0.000387924	0.207152	0.0606113	0.768302	0.931786	0.778645	0.764187	0.893254	0.945668	0.389918	0.305882	0.0892004	0.660859	0.859243	0.361499	0.674953	0.645469	0.928302	0.206124	0.564208	0.679921	0.896443	0.986706	0.996073	0.914176	0.743626	1	1	1	1	0.9988	0.960808	0.794747	1	0.357368	0.00972659	0.0057948	0.703584	0.572662	0.274462	0.940568	0.94863	0.593277	0.714717	0.413674	0.405997	0.138776	0.899432
Os07g0154300	0.787727	1	0.897287	0.986431	0.800158	0.614498	0.860433	0.977599	0.607813	0.961894	0.992826	0.945668	0.85373	0.999758	0.898669	0.821989	0.961714	0.929313	0.477165	0.664565	0.995574	0.949071	0.501926	0.89097	0.3478	1	1	0.906344	0.476531	0.997855	1	1	1	0.988866	1	0.987081	0.800584	0.872529	1	1	0.617191	0.568046	0.957593	0.882023	0.726027	0.916015	0.947527	0.997997	0.959089	0.890178	0.756127
Os07g0155100	0.931746	0.773122	0.737276	0.711617	0.778904	0.673917	0.723823	0.0144753	0.955833	0.998535	0.821807	0.676113	0.934179	0.963583	0.725653	0.977693	0.562371	1	0.702835	0.939533	0.853304	0.363078	0.824935	0.809141	0.0535067	0.909178	0.999426	0.981133	0.916742	0.957431	1	1	1	0.678114	0.91409	0.532079	0.754845	0.925477	0.984134	0.565967	0.872811	0.3817	0.912016	0.889836	0.652996	0.993792	0.58122	0.957944	0.711309	0.896689	0.410895
Os07g0156732	0.614324	0.934311	0.701176	0.0138572	0.0194199	0.0517853	0.346345	0.494751	0.871568	0.976569	0.994419	0.857699	0.983102	0.9838	0.921455	0.336573	0.592065	1	0.990716	0.980378	0.92711	0.48839	0.272281	0.0639125	0.664599	0.989713	1	0.966768	0.889	0.944465	1	1	1	0.979886	0.774541	0.786646	1	0.991435	0.448907	0.0471772	0.845484	0.849874	0.868911	0.997856	0.988083	0.910883	0.485203	0.971033	0.821241	0.305681	0.491049
Os07g0157401	0.614324	0.934311	0.700761	0.0138572	0.0194199	0.0517853	0.346345	0.494751	0.871568	0.976569	0.994419	0.857699	0.983102	0.9838	0.921463	0.336573	0.592065	1	0.990716	0.980378	0.92711	0.48839	0.272281	0.0639125	0.664599	0.989713	1	0.966768	0.889	0.944465	1	1	1	0.979886	0.774541	0.786646	1	0.991435	0.448907	0.0471772	0.845484	0.849874	0.868911	0.997856	0.988083	0.910883	0.485203	0.971033	0.821242	0.305723	0.491011
Os07g0158300	0.84642	0.181665	0.932817	0.488916	0.567038	0.10954	0.00063864	0.00238705	0.0599709	0.988879	0.459593	0.901905	0.617381	0.252675	0.892343	0.642805	0.434672	0.042318	0.56702	0.0498592	0.152404	0.865103	0.366999	0.000123117	0.00106355	0.504126	0.996444	0.857348	0.868846	0.998107	1	1	1	0.817455	0.837304	0.179567	0.982859	0.343787	0.206406	0.00536126	0.0301163	0.00100672	0.700968	0.476898	0.0054219	0.14223	0.621884	0.813747	0.178916	0.392307	0.650401
Os07g0158900	0.990737	0.267622	1	0.793386	0.858475	0.472867	0.891547	0.231087	0.868298	0.501479	0.915437	0.89031	0.823588	0.990621	0.600259	0.961848	0.0673041	0.918039	0.515256	0.751628	0.853345	0.592602	0.408885	0.923286	0.591108	0.925	1	0.734591	1	0.997855	1	1	1	0.971024	0.95563	0.722473	0.880909	1	0.770464	0.968931	0.853416	0.25025	0.879562	0.699235	0.459089	0.975079	0.863311	0.883183	0.610975	0.181431	0.913326
Os07g0159500	0.792882	0.757722	0.771328	0.83074	0.922189	0.515778	0.0997085	0.177684	0.460765	0.938128	0.838414	0.943543	0.733021	0.712477	0.383003	0.106135	0.76122	0.99423	0.244399	0.61294	0.930856	0.678709	0.850041	0.410887	0.818157	0.971058	0.988647	0.993598	0.938341	0.998107	1	1	1	0.911655	0.967372	1	0.685728	1	0.997783	0.770321	0.657522	0.791234	0.885246	0.755608	0.857521	0.35397	0.632358	0.480261	0.909013	0.205291	0.231928
Os07g0159800	0.565959	0.851211	0.775986	0.941246	0.871481	0.952997	0.827991	0.990206	0.726851	0.995457	0.962117	0.882279	0.814951	0.87363	0.996933	0.971628	0.464541	0.698492	0.937432	0.937065	0.592061	0.986284	0.614693	0.581322	0.939905	0.979807	0.900852	0.948653	0.833419	0.935889	1	1	1	0.99154	0.864698	1	1	0.965818	0.933185	0.700182	0.456274	0.822623	0.591793	0.971747	0.942504	0.915963	0.645514	0.977902	0.963273	0.674621	0.800514
Os07g0160300	0.49309	0.953288	0.959836	4.10958e-12	2.78116e-18	4.12436e-16	0.903123	0.0447254	0.530673	0.325367	0.738048	0.364616	7.30188e-06	9.91752e-11	3.97879e-05	0.0336931	0.800936	0.539794	0.633989	0.838927	0.611296	0.7843	0.329694	0.0520704	0.721451	0.986713	1	0.509933	0.421662	1	0.732956	1	1	0.89635	0.224215	0.793358	1	0.0094521	0.00340082	3.84897e-10	1.19464e-07	0.45446	0.917335	0.705601	0.930706	0.154963	0.00678872	2.86723e-05	0.00730873	0.0200811	0.915902
Os07g0160400	0.968764	0.638078	0.728995	0.910866	0.974498	0.575556	0.0224821	0.326415	0.0200086	0.564138	0.723663	0.0995367	0.877447	0.696451	0.917674	0.903415	0.128268	0.932482	0.981976	0.782929	0.909654	0.884244	0.944545	0.437387	0.874664	0.773364	0.996073	0.91874	0.421542	0.991735	1	1	1	0.595428	0.838703	0.9231	0.898864	0.893016	1	0.321297	0.372167	0.594925	0.645778	0.933748	0.88897	0.241133	0.918824	0.775793	0.74907	0.968926	0.0272784
Os07g0160500	0.911943	0.878601	0.662009	0.0439843	4.3607e-05	0.0607303	0.428294	0.524431	0.987741	0.917228	0.99177	0.837045	0.0951666	0.0274651	0.771205	0.617205	0.6486	1	0.689721	0.269909	0.631505	0.0147397	0.991351	0.268296	0.36891	0.874857	1	0.844068	0.752208	0.843142	1	1	1	0.884411	0.867331	0.977681	0.905062	0.953894	0.476191	0.0803875	0.0153113	0.952883	0.662179	0.985616	0.389524	0.0834553	0.360442	0.632768	0.872959	0.218711	0.614088
Os07g0160600	0.739462	0.606072	0.321364	0.745564	0.965802	0.268812	0.0318608	0.769254	0.219888	0.771123	0.953186	0.157158	0.911885	0.342905	0.650112	0.0133129	1.95526e-05	1	0.460369	0.000877928	0.201279	0.811654	0.451753	0.746296	0.690794	0.97263	1	0.806718	0.0336676	0.997855	0.932898	1	1	0.77081	0.841816	0.9231	0.923663	0.614791	0.854005	0.746769	0.0771142	0.851727	0.836216	0.980331	0.640602	0.0981752	0.952486	0.209518	0.928823	0.0441293	0.180629
Os07g0161000	0.950686	0.741509	1	0.265613	0.123795	0.995953	0.752716	0.0505218	0.790598	0.925411	0.89257	0.923386	0.752284	0.899905	0.776614	0.630136	0.0362048	0.94595	0.795942	0.992281	0.642929	0.189167	0.0116698	0.359247	0.0701353	1	0.996073	0.858943	0.910579	0.998648	1	1	1	0.94585	0.863499	0.982731	0.991413	0.844252	0.827596	0.90127	0.790495	0.87598	0.957593	0.966954	0.99387	0.96826	0.976567	0.887758	0.880947	0.788071	0.116279
Os07g0161600	0.531758	0.662889	0.678752	0.724156	0.917525	0.937101	0.975944	0.308159	0.78729	0.642587	0.96965	0.949902	0.564941	0.920216	0.13767	0.940497	0.256186	1	0.788305	0.753462	0.506157	0.93333	0.033493	0.810545	0.735289	0.898419	1	0.889446	0.947404	0.997855	1	1	1	0.812807	0.850853	1	0.995561	0.806519	0.643824	0.983252	0.587931	0.987513	0.197283	0.858035	0.968303	0.413585	0.889403	0.285099	0.784946	0.435212	0.59378
Os07g0162100	0.411027	0.333698	0.969629	0.00242519	0.166734	0.0567537	6.78904e-05	1.61784e-05	1.77102e-06	0.161841	0.0214984	0.797882	0.997591	0.0814691	0.0454928	4.8769e-09	0.00032287	0.174011	0.0312395	0.154392	0.0170829	0.270435	0.000383277	0.0940804	0.359255	0.888938	0.937469	0.87312	0.540278	0.997855	1	1	1	0.866751	0.976975	0.978513	1	0.346389	0.418895	1.27045e-09	0.489978	0.460544	0.446499	0.566877	0.0419549	0.742216	0.807041	0.139818	0.0494155	9.3517e-14	0.000830416
Os07g0162300	0.94962	1	0.885331	0.0542142	0.737674	0.647362	0.90707	0.547605	0.94894	0.976537	0.98766	0.576343	0.760194	0.691292	0.671868	0.418973	0.762612	0.752623	0.950204	0.822166	0.760627	0.116342	0.41084	0.363997	0.159307	0.689246	1	0.604619	0.87009	0.997855	1	1	1	0.319992	0.961436	0.941579	0.992751	0.455665	0.600614	0.286792	0.775655	0.640051	0.920848	0.586061	0.546874	0.791844	0.939358	0.765864	0.192873	0.955795	0.543341
Os07g0162400	0.19234	0.284671	0.945569	0.355495	0.78064	0.465536	0.99663	0.582431	0.597272	0.983533	0.995565	0.130295	0.225452	0.558871	0.746458	0.198772	0.498272	0.528159	0.691687	0.772559	0.0194104	0.315942	0.898569	0.731066	0.945016	1	0.996073	0.964003	0.6384	0.822115	1	1	1	0.995956	0.908173	0.738265	1	0.557148	0.16862	0.867584	0.779892	0.968976	0.977954	0.951985	0.691522	0.510965	0.183187	0.572061	0.894322	0.168905	0.810985
Os07g0162500	0.378375	0.290905	0.586915	0.350915	0.608892	0.711591	0.160749	0.109598	0.893288	0.602746	0.999878	0.997213	0.748122	0.0436737	0.987833	0.00201335	0.848864	0.390545	0.286834	0.0647064	0.0801844	0.180107	0.199773	0.943036	0.947702	0.740608	1	0.854554	0.947404	0.997855	1	1	0.906477	0.627467	0.922213	0.899521	0.994841	0.753499	0.948595	0.377884	0.844231	0.42923	0.845974	0.180441	0.653623	0.950346	0.649622	0.00279925	0.981958	0.0356108	0.200397
Os07g0162600	0.206434	0.856707	0.478373	0.0675304	0.553843	0.0866771	0.497875	0.755651	0.49353	0.682927	0.996729	0.00101002	6.82401e-06	3.60814e-10	0.000148497	0.674875	0.924198	0.758699	0.441378	0.926783	0.102219	0.231767	0.35991	0.988664	0.962255	0.596754	0.21587	0.894443	0.983434	0.890033	1	1	1	0.992886	0.577901	0.969471	1	0.554168	0.58647	0.403045	0.453902	0.57416	0.765081	0.849915	0.895648	0.0479929	0.0001468	5.23356e-06	3.12956e-05	0.235786	0.620959
Os07g0162900	0.976746	1	0.798954	0.0201785	0.0172272	2.20345e-05	0.963342	0.0630968	0.0396846	0.647891	1	0.905768	0.902271	0.898255	0.624139	0.156235	0.0126606	0.817666	0.568552	0.681133	0.0699947	0.829691	0.0139671	0.241068	0.408432	0.75576	1	0.735913	0.87033	0.997855	1	1	0.932226	0.963648	0.61383	0.984298	1	0.971188	0.995279	2.48134e-06	0.876413	0.0632346	0.701033	0.722886	0.917572	0.579466	0.650593	0.77226	0.426399	0.678369	0.0836124
Os07g0163000	0.355017	0.856284	0.951677	0.355348	0.0169897	0.181078	0.675071	0.254379	0.252097	0.867825	0.961017	0.860849	0.982444	0.899588	0.531657	0.863818	0.0710273	0.556284	0.992344	0.681568	0.900443	0.711463	0.367794	0.337666	0.964701	0.671223	1	0.982613	0.951302	0.997855	1	1	1	0.948344	0.541117	0.935117	1	0.836581	0.698046	0.551272	0.100625	0.315344	0.791218	0.878649	0.851397	0.774761	0.684646	0.270733	0.898525	0.59786	0.473807
Os07g0163500	0.930158	0.631571	0.194875	0.294447	0.848727	0.127844	0.59332	0.221123	0.521901	0.687836	0.973146	0.920576	0.933149	0.323462	0.791169	0.275133	0.0286075	0.77559	0.848008	0.339798	0.900542	0.75631	0.662948	0.413381	0.461358	0.914373	1	0.761039	0.90565	1	1	1	1	0.887078	0.762875	0.606762	1	0.479431	0.28029	0.0013083	0.957177	0.190692	0.906718	0.889953	0.847108	0.687489	0.901312	0.556019	0.852086	0.995748	0.44876
Os07g0163800	0.848648	0.940441	0.768796	1	0.63891	0.578828	0.418447	0.977284	0.533956	0.983239	0.973146	0.917369	0.851751	0.112899	0.37387	0.961606	0.451298	0.99423	0.880105	1	0.910123	1	0.96674	0.753292	0.947702	0.963944	1	0.820713	0.910275	1	1	1	1	0.859331	0.871665	0.930002	1	0.680499	0.938336	0.674665	0.468063	0.800396	0.868911	0.970947	0.472355	0.835421	0.901312	0.710354	0.930564	0.786003	0.795256
Os07g0164100	0.792583	0.473013	0.605169	0.366614	0.944742	0.0313574	0.823827	0.828049	0.677634	0.911344	0.950553	0.647696	0.824	0.958701	0.772251	0.924359	0.766843	0.823403	0.174742	0.734621	0.814907	0.988549	0.247674	0.437309	0.826227	0.879257	0.999426	0.694911	0.619076	0.958264	1	1	1	0.92681	0.75009	0.656277	1	0.390512	0.756219	1	0.968423	0.977541	0.884939	0.859777	0.721097	0.677617	0.971581	0.939093	0.774524	0.788071	0.905466
Os07g0164200	0.890305	0.841858	0.918962	0.337929	0.286486	3.93791e-05	2.08101e-05	0.60043	0.59967	0.95748	0.771729	0.109637	0.974827	0.14177	0.710748	0.824597	0.906109	0.992086	0.114617	0.116695	0.20111	0.282601	0.738592	0.000392691	0.132441	1	1	0.913536	0.305121	0.982527	1	1	1	0.837382	0.271381	0.658416	0.743816	0.836396	0.391491	0.0163327	0.000446387	0.585695	0.979706	0.887906	0.624031	0.0810744	0.981532	0.913907	0.986308	0.97317	0.556513
Os07g0164300	0.966511	0.894135	0.971025	0.11791	0.125655	0.952026	0.44907	0.983233	0.355671	0.423586	0.653487	0.503732	0.95196	0.0764421	0.940103	0.240226	1.17395e-09	0.840113	0.759416	0.802244	0.426849	0.532988	0.411767	0.707764	0.39744	0.882271	1	0.872534	0.827107	0.997855	1	1	1	0.432632	0.96511	0.860119	0.967387	0.0558492	0.805297	0.983524	0.77001	0.932327	0.959789	0.801467	0.145933	0.25029	0.700049	0.864735	0.108381	0.386661	0.00326548
Os07g0164500	0.911097	0.856284	0.983246	0.96473	0.74492	0.792442	0.638155	0.574052	0.503236	0.981455	0.934556	0.146828	0.935155	0.537171	0.104425	0.983732	0.0126921	0.44139	0.943777	0.946158	1	0.630832	0.00950751	0.251307	0.969295	0.982193	1	0.851539	0.909113	0.998107	1	1	1	0.363188	0.889801	0.962644	0.940641	0.936011	0.863208	0.31187	0.458022	0.963668	0.851434	0.999215	0.967473	0.50294	0.747094	0.768558	0.32761	0.339691	0.553268
Os07g0164600	0.701862	0.542298	0.839393	0.0583932	0.782666	0.54602	0.548945	0.983328	0.268507	0.995133	0.973571	0.315621	0.94627	0.620344	0.854775	0.287833	0.71621	0.916242	0.79551	0.997198	0.979987	0.760903	0.631499	0.541992	0.799812	0.981783	0.989587	0.981133	0.230787	0.987779	1	1	1	0.966093	0.483304	0.983486	1	0.913258	0.974987	0.298552	0.834849	0.928375	0.738937	0.803601	0.751661	0.81241	0.851176	0.619037	0.949513	0.477938	0.559297
Os07g0164800	0.967897	0.284267	0.581718	0.896134	0.322652	0.85536	0.178804	0.421554	0.0535988	0.79148	0.915437	0.982636	0.619835	0.48543	0.890329	0.925305	0.215188	0.978227	0.933818	0.861428	0.196947	0.173618	0.412197	0.662641	0.792934	0.573993	1	0.655066	0.58947	1	1	1	1	0.126615	0.976975	0.744005	0.222014	0.34188	1	0.691181	0.0108424	0.994293	0.839287	0.828541	1	0.935744	0.74715	0.580233	0.322334	0.97317	0.754102
Os07g0164900	0.33573	0.974243	0.899685	0.895089	0.145774	0.00853628	1.86877e-07	0.0210101	0.330526	0.967884	0.861835	0.704491	0.862875	0.0568791	0.0680742	0.710038	0.471565	0.984865	0.817168	0.983614	0.80197	0.309945	0.425202	0.359635	0.964701	0.685847	0.972341	0.978173	0.938341	0.997855	1	1	1	0.91813	0.835627	1	0.885676	0.983234	0.945937	0.547981	0.0162852	0.564058	0.994812	0.867842	0.877061	0.13347	0.345263	0.759581	0.167503	0.708699	0.156824
Os07g0165000	0.970384	0.706539	0.787049	0.729391	0.694629	0.18991	0.909019	0.0173775	0.151202	0.786323	0.962117	0.87418	0.560657	0.257156	0.225744	0.533003	0.867512	0.940626	0.510987	0.792148	0.875691	0.81526	0.519094	0.645088	0.5023	0.989713	1	0.959404	0.995143	1	1	1	1	0.920428	0.809371	1	0.398152	0.509579	0.924398	0.0118442	0.204138	0.0812347	0.649946	0.783973	0.739564	0.67134	0.934219	0.55539	0.966422	0.353367	0.75151
Os07g0165650	0.16932	0.697738	0.908046	0.286368	0.40878	0.189292	0.0136947	0.260327	0.522105	0.992412	0.995565	1	0.65938	0.973582	0.380799	0.476401	0.60509	0.0355862	0.801787	0.801948	0.921311	0.563755	0.843797	0.260369	0.523102	0.979757	1	0.966768	0.783775	0.925485	1	1	1	0.996645	0.643111	0.863306	0.993425	0.933743	0.935975	0.545483	0.207271	0.198823	0.653327	0.89401	0.894903	0.693996	0.63421	0.968223	0.746499	0.994701	0.891849
Os07g0166100	0.569296	0.0365439	0.840563	0.617116	0.928075	0.875323	0.504327	0.264245	0.728851	0.861765	0.934988	0.995963	0.821194	0.963032	0.417327	0.857536	0.952502	0.563638	0.567247	0.668272	0.929596	0.450285	0.676951	0.589693	0.401428	0.981492	0.996312	0.825378	0.976259	0.997712	1	1	1	0.925432	0.469093	0.917173	1	0.488463	0.489636	0.304814	0.084213	0.0152768	0.988108	0.733198	0.971272	0.920582	0.865551	0.761342	0.511803	0.606885	0.486621
Os07g0166600	0.818543	0.625308	0.966374	0.900871	0.178534	0.000849079	9.15342e-06	0.234853	0.85756	0.997657	0.861835	0.95916	0.599341	0.576292	0.111034	0.852963	0.952863	0.675898	1	0.998147	0.226718	0.456722	0.173667	5.19278e-08	0.0377022	1	1	0.352522	0.50824	0.871599	1	1	1	0.945233	0.851459	1	0.898753	0.973045	0.197543	0.518126	0.100692	0.300156	0.615999	0.989777	0.582838	0.573355	0.142153	0.438568	0.0528722	0.415272	0.405223
Os07g0166800	0.587993	0.603742	0.993637	0.764277	0.788682	0.948166	0.326422	0.933405	0.491046	0.996465	0.925447	0.963078	0.623429	0.141363	0.163529	0.228786	0.00904367	0.37137	0.88645	0.92296	0.96099	0.632025	0.205476	0.145777	0.641251	0.9848	1	0.700804	0.830931	1	1	1	1	0.993147	0.747817	1	0.986358	0.979427	1	0.53453	0.950269	0.980584	0.988108	0.989777	0.731871	0.882585	0.698653	0.343552	0.204251	0.249027	0.059008
Os07g0166850	0.62341	0.863648	0.850215	1	0.983988	0.963116	0.40715	0.912913	0.19754	0.99259	0.972462	0.995963	0.932447	0.94498	0.375064	0.713048	0.124943	0.853507	0.787322	0.338256	0.48457	0.896088	0.175086	0.0632975	0.327224	0.554041	0.564574	0.982613	0.531315	0.998107	1	1	1	0.959443	0.963897	0.969508	0.740518	0.868879	0.981848	0.320658	0.315997	0.783243	0.80398	0.746485	0.851556	0.184334	0.603183	0.531522	0.734694	0.48999	0.361523
Os07g0167000	0.501013	0.774339	0.988084	0.280669	0.483869	0.0624459	0.402455	0.370219	0.893709	0.97814	0.995565	0.142956	0.864027	0.758783	0.78821	0.942263	0.841145	0.699127	1	0.697998	0.0571216	0.489505	0.319763	0.946184	0.935244	0.978451	0.996073	0.736491	0.508324	0.998107	1	1	1	0.810125	0.433376	0.930411	1	0.386828	0.884856	0.542182	0.342475	0.907526	0.968746	0.995841	0.647588	0.0152221	0.859539	0.802114	0.38702	0.457457	0.785282
Os07g0167100	0.994341	0.918903	0.859305	0.294754	0.53835	0.197978	0.0363181	0.502189	0.197771	0.528867	0.940356	0.898372	0.444431	0.554133	0.991946	0.474726	0.255666	0.975717	0.444181	0.635915	0.108984	0.313525	0.0505886	0.10745	0.956851	0.987269	1	0.467915	0.50637	1	1	1	0.965893	0.847069	0.958188	1	0.825027	1	0.950724	0.731938	1	0.909637	0.89997	0.59257	0.986155	0.957099	0.998944	0.491593	0.919097	0.953326	0.794521
Os07g0167200	0.709922	0.908586	0.885588	0.0978537	0.305379	0.823544	0.56972	0.637955	0.432746	0.914208	0.630393	0.926202	0.695104	0.971784	0.584763	0.994556	0.782492	0.820908	0.887388	1	0.821363	0.625413	0.661759	0.133149	0.337664	0.986281	0.97144	0.708699	0.955286	0.952786	1	1	1	0.868905	0.613505	1	1	0.80075	0.858153	0.928763	0.917646	0.851007	0.799483	0.875171	0.801247	0.725272	0.81548	0.810687	0.841089	0.765307	0.451046
Os07g0167500	0.422194	0.481149	0.0104159	8.41927e-06	0.31998	0.854353	0.0208189	0.846961	0.818893	0.889877	0.617954	0.809147	0.696702	0.823472	0.973407	0.79306	0.56183	0.628103	0.396947	0.0109631	0.318719	0.946045	0.908486	0.178622	0.553895	1	1	0.952259	0.0211724	0.997855	1	1	1	0.974268	0.993448	0.683471	0.747416	0.185762	0.561288	0.741871	0.381766	0.865599	0.783259	0.985829	0.90256	0.978723	0.811764	0.79398	0.951265	0.349092	0.359583
Os07g0167700	0.536804	0.356442	0.883986	2.80587e-05	0.0192317	7.3477e-05	0.0176536	0.96772	0.459931	0.996248	0.939985	0.0239043	0.890656	0.641086	0.859917	0.776308	0.827881	0.256485	0.428484	0.363634	0.0131769	0.912992	0.00399089	0.0922236	0.624098	0.892934	1	0.777703	0.817667	0.997712	1	1	1	1	0.95563	0.6422	1	0.0043254	0.491288	0.480512	0.691933	0.408806	0.881646	0.655919	0.872699	0.154963	0.965457	0.821698	0.775345	0.992268	0.897937
Os07g0168000	0.914061	0.656334	0.869473	0.465958	0.685614	0.883284	0.934525	0.894325	0.619944	0.925187	0.95834	0.929204	0.480059	0.931583	0.189918	0.0660648	0.654467	1	0.525186	0.657443	0.172791	0.120559	0.663357	0.634822	0.945016	0.998926	1	0.981701	0.85846	0.997855	1	1	1	0.980613	0.902488	0.96468	0.943648	0.660416	0.664833	0.885002	0.609625	0.920354	0.898484	0.943223	0.929018	0.726424	0.383333	0.52324	0.528582	0.0778465	0.920371
Os07g0168300	1	1	0.548638	0.600813	0.583373	0.511165	0.842073	0.860694	0.000415601	0.195281	0.11576	0.808724	0.696702	0.992275	0.376252	0.0713736	0.407076	1	1	0.359769	0.636585	0.992907	0.587291	0.856357	0.910388	0.487692	0.326392	0.415046	0.129597	0.822115	1	1	0.578065	0.18194	1	1	0.792568	0.709535	0.741959	0.972843	0.432947	0.894973	0.430603	0.997674	0.582319	0.830686	0.265572	0.98404	0.181809	0.937468	0.358023
Os07g0168800	0.977506	0.67255	0.612136	0.418659	0.55128	0.694113	0.996682	0.597461	0.681091	0.970676	0.998812	0.946619	0.910213	0.904481	0.801912	0.0368295	0.134087	0.932112	0.478896	0.210645	0.576396	0.993482	0.589727	0.707671	0.771408	0.989713	1	0.944652	0.779828	0.83035	1	1	1	0.0360402	0.9442	1	0.336411	0.788538	0.877676	0.0550885	0.592164	0.388574	0.996899	0.878714	0.690707	0.25204	0.681744	0.263911	0.128034	0.19183	0.995711
Os07g0169600	0.875172	0.69498	0.104585	0.244525	0.653055	0.23457	0.742743	0.705572	0.206709	0.608702	0.917539	0.954645	0.848976	0.542821	0.799069	0.69385	0.271253	0.604231	0.996603	0.0131846	0.724104	0.802101	0.682835	0.944105	0.88969	0.617819	1	0.934384	0.936957	0.998107	1	1	1	0.96826	0.803129	0.978513	0.905062	0.784885	0.421997	0.265254	0.887309	0.995034	0.898484	0.937253	0.875981	0.981364	0.815608	0.761342	0.677071	0.68955	0.816798
Os07g0170100	0.946865	0.926252	0.639036	0.0621023	0.735746	0.372606	0.802283	0.990206	0.0700975	0.976569	0.949568	0.625825	0.497352	0.531446	0.00346081	0.512646	0.696287	0.998377	0.958674	0.351981	0.831268	0.1439	0.937469	0.57526	0.79615	0.659103	1	0.602944	0.936632	0.997855	1	1	1	0.964944	1	0.969471	0.994819	0.301641	0.838396	0.341316	0.373028	0.96503	0.803623	0.918491	0.642553	0.378689	0.000297579	0.330874	0.0467014	0.305798	0.57057
Os07g0170200	0.266326	0.267622	0.600295	7.41062e-08	3.98174e-06	0.000849079	0.108122	0.18358	0.200843	0.967097	0.705036	0.855829	0.115299	0.0127023	0.44142	0.563983	0.0598549	0.415555	0.456764	0.382716	7.88231e-05	0.51968	1	0.675017	0.638557	0.921087	1	0.984915	0.425184	0.997855	1	1	1	0.922264	0.286871	0.424264	0.993113	0.000300532	0.0631294	0.0137048	0.0195827	0.731665	0.994812	0.636517	0.732897	0.283211	0.801101	0.709109	0.925713	0.743591	0.724881
Os07g0170300	0.414265	0.22614	0.49824	0.418585	1.38541e-06	0.00602764	3.86725e-05	0.758204	0.530572	0.639975	0.239152	0.912158	0.983803	0.381537	0.0987917	0.424772	0.824473	0.674227	0.697225	0.442277	0.919163	0.0379126	0.0231096	0.000171109	0.215089	0.33651	1	0.867555	0.791807	0.929879	1	1	1	0.937726	0.81032	0.759155	0.736343	0.978138	0.0144485	0.155649	0.020529	0.926326	0.796827	0.377459	0.995939	0.73657	0.926254	0.467835	0.102944	0.0215487	0.865412
Os07g0171100	0.978884	0.741914	1	0.651438	0.944742	0.790987	0.311898	0.456522	0.708119	0.436402	0.944973	0.832804	0.78555	0.924672	0.863314	0.762941	0.0639939	0.904286	0.776669	0.234953	0.294838	0.82163	0.195448	0.288304	0.257491	0.819526	1	0.864294	0.903901	0.998845	1	1	1	0.752596	0.985622	0.978513	0.98958	0.988988	0.974419	0.118405	0.899992	0.654452	0.963154	0.828541	0.963305	0.930118	0.733715	0.786945	0.577413	0.289053	0.0204941
Os07g0171200	0.952361	0.875429	0.728087	0.288544	0.0700799	0.311582	0.0583738	0.652229	0.517025	0.980236	0.994419	0.987312	0.823723	0.94498	0.335088	0.936296	0.607469	1	0.787547	0.931114	0.549125	0.493396	0.924444	0.791707	0.998329	0.888938	0.775169	0.894219	0.911862	0.961366	1	1	1	0.977268	0.95563	0.949619	0.905062	0.486113	0.797976	0.794687	0.798565	0.975926	0.928354	0.989987	0.65842	0.998423	0.973682	0.378225	0.79045	0.690564	0.465757
Os07g0171300	0.641074	0.589425	0.771218	0.874007	0.843888	0.913248	0.04448	0.0446525	0.221993	0.959646	0.915437	0.995963	0.655445	0.585454	0.737252	0.77245	0.936027	0.897603	0.636505	0.0650948	0.439349	0.017407	0.578769	0.406183	0.53925	0.947361	1	0.966768	0.671862	0.998107	1	1	1	0.319992	1	1	0.897185	0.991697	0.179561	0.71201	0.846368	0.381887	0.845807	0.993409	0.874693	0.234015	0.299616	0.54297	0.932101	0.960665	0.933035
Os07g0172200	0.376332	0.366285	0.883877	0.264155	0.217767	0.86082	0.848524	0.469638	0.920944	0.898443	0.974268	1	0.472119	0.549272	0.625193	0.962408	0.966133	0.276022	0.939631	0.852205	1	0.214481	0.727566	0.922455	0.65872	0.876415	0.999064	0.988542	0.851117	0.955112	1	1	1	0.943898	0.592486	1	0.936697	0.651447	0.69707	0.345286	0.501914	0.950139	0.776701	0.793366	0.869736	0.961711	0.881992	0.847962	0.814894	0.946392	0.90396
Os07g0172500	0.920537	0.900697	0.982651	1	0.836106	0.000593826	1.39818e-05	0.116474	0.747355	0.775431	0.578814	0.704479	0.914855	0.941927	0.663528	0.793528	0.461339	0.556636	0.86124	0.861428	0.862	0.473364	0.00660473	5.19278e-08	0.0694135	0.929746	1	0.821832	0.618023	0.997855	1	1	1	0.95167	0.986704	0.969508	0.562984	0.30549	0.914395	0.338678	0.115404	0.925943	0.857609	0.989987	0.831786	0.674877	0.994322	0.978876	0.713932	0.88099	0.465948
Os07g0172600	0.916341	1	0.73052	0.134862	0.00104121	0.00263516	0.914383	0.662846	0.0206713	0.995958	0.922733	0.915727	1	0.917919	0.709558	0.167924	0.419619	0.985034	0.789262	0.986052	0.474224	0.178673	0.179794	0.557727	0.810361	0.516206	0.996073	0.537451	0.951757	1	1	0.545708	0.881466	0.47454	0.972844	1	0.964564	0.889738	0.796205	0.000788407	0.642985	0.897999	0.0430467	0.96311	0.329698	0.831323	0.938734	0.84152	0.903496	0.770647	0.336253
Os07g0172900	0.75614	0.751444	0.94273	0.942919	0.705758	0.637736	0.785654	0.534049	0.909119	0.983239	0.925447	0.764417	0.752016	0.0253886	0.827554	0.039241	0.761538	0.856534	0.954086	1	0.894847	0.64404	0.672978	0.990676	0.822527	0.860506	1	0.719839	0.901059	0.997855	1	1	1	0.749676	0.873057	0.922047	0.886113	0.986431	0.997431	0.990765	0.840396	0.984142	0.925486	0.989777	0.99532	0.961711	0.444085	0.173769	0.442149	0.18489	0.7524
Os07g0173100	0.870511	0.298465	0.824537	0.508524	0.0654439	0.695811	0.0805399	0.0757503	0.41752	0.976569	0.973146	0.91326	0.968335	0.718298	0.997595	0.983732	0.883764	0.783226	0.613361	0.304331	0.804604	0.834711	0.473423	0.576714	0.643518	0.27191	0.999064	0.835106	0.0981376	0.997712	1	1	1	0.90553	0.96675	0.96558	0.934041	0.921654	0.955524	0.224308	0.766692	0.291069	0.791218	0.990554	0.44863	0.568955	0.920067	0.572665	0.843251	0.996208	0.895094
Os07g0173200	0.849085	0.920496	0.665309	0.0529354	0.0158732	0.458922	0.20374	0.863514	0.743636	0.51124	0.976392	0.999043	0.431613	0.91431	0.602775	0.889834	0.386689	0.0169342	0.263675	0.816036	0.390037	0.123248	0.902819	0.909265	1	1	0.890799	0.954904	0.928616	0.997712	1	1	1	0.92681	0.971292	0.926611	0.553598	0.867673	0.468149	0.765403	0.429546	0.858685	0.978693	0.63375	0.874693	0.961886	0.436761	0.804	0.466526	0.514775	0.385847
Os07g0173400	0.917753	0.188448	0.894566	0.666713	0.524905	0.589732	0.68807	0.997533	0.873697	0.934314	0.938921	0.516814	0.911539	0.761483	0.928571	0.74978	0.752343	0.754948	0.718299	1	0.996515	0.993496	0.947885	0.852802	0.719018	0.55389	1	0.989122	0.811008	0.997855	1	1	1	0.961978	0.789627	0.89109	0.934041	0.986645	0.889658	0.47505	0.800432	0.653437	0.992385	0.631517	0.862941	0.924772	0.931438	0.152091	0.884005	0.882383	0.5239
Os07g0173501	0.590321	0.983309	0.842824	0.238583	0.00438591	0.000704933	2.624e-10	0.17642	0.0351117	0.994336	0.943435	0.852911	0.684176	0.949552	0.457762	0.841087	0.710973	0.785391	0.367898	0.783095	0.40411	0.00287137	0.0533484	7.69071e-15	0.0275844	0.117168	1	0.741928	0.104301	0.997855	1	1	1	0.671601	0.706887	0.611082	0.907133	0.610044	0.463461	0.836098	0.000197176	0.938363	0.862455	0.9957	0.703714	0.00901343	0.801527	0.477481	0.3306	0.136916	0.519837
Os07g0174766	0.168495	0.834035	0.538406	0.703123	0.225052	0.917865	0.484879	0.733176	0.740799	0.971704	0.87143	0.664208	0.513241	0.0326662	0.252124	0.0478026	0.000654444	0.00721783	0.309967	0.578125	0.710456	0.782067	0.918132	0.856357	0.752166	0.909583	0.776181	0.993073	0.736831	0.997712	1	1	0.987097	0.614442	0.196856	0.98723	0.800868	0.311317	0.655118	0.353177	0.901527	0.843799	0.984687	0.822187	0.147783	0.582807	0.504111	0.491593	0.167459	0.00761204	0.205151
Os07g0175100	0.375712	0.844604	0.879373	0.831411	0.543862	0.803789	0.877833	0.76917	0.804314	0.976674	0.986078	0.966125	0.893974	0.494634	0.714453	0.849684	0.829635	0.448883	0.618491	0.0378832	0.822799	0.919513	0.780214	0.908503	0.964701	0.734144	1	0.984614	0.217758	0.997855	1	1	1	0.976843	0.264685	0.881681	0.685728	0.644362	0.770319	0.911887	0.575581	0.976772	0.605486	0.96311	0.87985	0.836121	0.824324	0.965231	0.68656	0.994404	0.793919
Os07g0175300	0.283137	0.876955	0.887007	0.0595318	9.21852e-05	0.48973	0.991651	0.814417	0.0143785	0.61706	0.731171	0.530415	0.000126861	0.000967478	0.00504155	0.967331	0.762612	0.447082	0.737959	0.914685	0.0790278	0.976322	0.544212	0.550942	0.914151	0.881134	0.996073	0.777703	0.912886	1	1	1	1	0.997354	0.54273	1	0.886113	1	0.0233869	0.968923	0.875644	0.918025	0.60991	0.968596	0.58222	0.983803	0.0154882	0.312348	0.718275	0.63661	0.988935
Os07g0176200	0.931535	0.586506	0.641495	0.837233	0.334465	0.0459595	0.306292	0.564615	0.485336	0.925986	0.973146	0.97612	0.956097	0.963032	0.991224	0.93342	3.60438e-11	1	0.754864	1	0.717116	0.55899	0.978812	0.436724	0.826198	0.979807	0.551507	0.970089	0.915975	0.822115	1	1	1	0.9379	1	0.965577	0.898864	0.946129	0.297517	0.74591	0.974322	0.613823	0.997131	0.98873	0.964787	0.939938	0.72261	0.807454	0.120837	0.38929	1.00929e-05
Os07g0176500	0.431489	0.941516	0.359592	1	0.948168	0.175694	0.681463	0.250406	0.094961	0.948727	0.823248	0.981867	0.697141	0.739567	0.924833	0.132955	2.70393e-07	0.723892	0.356113	0.483743	0.105032	0.557059	0.881544	0.678446	0.576565	0.976877	0.999064	0.894681	0.305736	1	1	0.842267	1	0.979817	0.0187571	1	0.506658	0.39301	0.505061	0.0678655	0.0509649	0.997086	0.989637	0.795193	0.96214	0.981982	0.661725	0.905243	0.114708	0.00124533	4.10069e-05
Os07g0176900	0.834439	0.983309	0.986875	0.840174	0.808873	0.216513	0.253264	0.763723	0.310375	0.953754	0.92998	0.828463	0.958267	0.851117	0.859299	0.570181	0.663824	0.827542	0.419587	0.0200446	0.535173	0.977386	0.530724	0.674417	0.982831	0.899695	0.996073	0.96175	0.5814	0.997855	1	1	1	0.995956	0.652181	1	0.934041	0.80098	0.894244	0.132937	0.0270628	0.951309	0.794302	0.96602	0.851018	0.298173	0.911857	0.60237	0.7736	0.393066	0.604737
Os07g0177300	0.811346	1	0.605169	0.566553	0.0870737	0.827917	0.789385	0.336898	0.908559	0.945517	0.991914	0.911561	0.956186	0.372198	0.959006	0.791976	0.387636	0.84876	0.680607	0.959316	0.778999	0.962151	0.561509	0.886231	0.911942	0.899909	0.999426	0.995556	0.887816	0.997712	1	1	1	0.995761	0.839407	0.86804	0.216517	0.651447	0.253553	0.665126	0.881748	0.950537	0.945366	0.620678	1	0.937173	0.515594	0.0795003	0.115269	0.878203	0.928235
Os07g0178100	0.956784	0.564661	0.868657	0.903631	0.188819	0.940371	0.457558	0.60256	0.218546	0.669103	0.235896	0.751019	0.851751	0.888793	0.771205	0.601197	0.0787565	0.695542	0.62989	0.852433	0.780002	0.0894234	1	0.42268	0.891086	0.692628	0.818985	0.94424	0.69733	0.997855	1	1	1	0.608476	0.806765	0.862657	1	0.698379	1	0.647654	0.30798	0.932327	0.887156	0.742594	0.933444	0.874878	0.872978	0.925511	0.993772	0.65828	0.906225
Os07g0178700	0.334013	0.440925	0.0378076	6.4343e-15	8.1893e-05	5.5439e-08	0.0489894	0.997533	0.000797862	0.0983594	0.0217419	0.446867	0.947491	0.668948	0.314326	0.761802	0.000299959	0.751511	0.8734	0.0593075	0.000101291	0.909117	0.608397	0.941692	0.929487	0.823215	1	0.683874	0.508324	0.997855	1	1	1	0.117886	0.592486	0.886126	0.974797	1.27766e-10	0.000835787	1.29986e-09	4.04225e-05	0.0588125	0.868911	0.990294	0.545851	0.674877	0.956074	0.850478	0.259599	0.0182929	0.000117882
Os07g0178800	0.796448	0.913493	0.111208	2.93124e-13	0.0052783	1.11338e-07	0.619288	0.761696	0.000802307	0.119689	0.0701296	0.491111	0.971114	0.0802402	0.132452	0.124439	2.22675e-05	0.257898	0.428484	0.580927	8.5444e-05	0.289308	0.0372857	0.829621	0.912957	0.907671	0.999426	0.707277	0.770815	0.997855	1	1	1	0.254081	0.819335	0.860583	0.934633	2.48685e-10	0.0216591	6.43108e-12	0.00892227	0.200351	0.985928	0.935599	0.457375	0.479243	0.977375	0.269902	0.0715612	0.000309841	5.32112e-06
Os07g0178900	0.858981	0.829063	0.930539	0.387036	0.605657	0.674218	0.0969431	0.00238705	0.0911248	0.979119	0.612977	0.968814	0.832062	0.423208	0.238382	0.838009	0.389677	1	0.565244	0.679047	0.574362	0.657212	0.922027	0.0173066	0.2137	0.813822	1	0.939215	0.784421	0.997855	1	1	1	0.937879	0.776164	1	0.931423	0.94613	1	0.155649	0.303217	0.179408	0.762958	0.896399	0.56799	0.82731	0.917777	0.57334	0.217631	0.246723	0.331085
Os07g0179200	0.877681	0.818352	0.991462	0.530401	0.345426	0.213542	0.129614	0.969642	0.181004	0.995835	0.585927	0.89031	0.992407	0.857983	0.226515	0.847792	0.64585	0.625719	0.961503	0.885018	0.713055	0.246356	0.745962	0.400507	0.625013	0.34722	1	0.982613	0.998354	0.998107	1	1	1	0.78855	0.726462	0.931142	1	0.613486	0.732211	0.826665	0.392907	0.891127	0.227982	0.957664	0.816062	0.828895	0.880824	0.787336	0.299209	0.920502	0.442798
Os07g0179300	0.834439	0.986706	0.968841	1.41705e-09	6.35167e-09	4.46843e-14	0.395058	0.15699	0.0220769	0.571081	0.108486	0.872869	0.551684	0.0313281	0.867401	0.12367	0.348299	0.99423	0.560426	0.416975	0.918919	0.0373829	0.111253	0.89339	0.75223	0.877481	0.126717	0.470643	0.261166	0.997855	1	1	0.967273	0.757135	0.947974	0.962473	0.892486	0.00756822	0.000715679	2.70053e-16	6.16343e-05	0.982361	0.907231	0.579631	0.762497	0.0697405	0.857156	0.984172	0.741103	0.193415	0.976288
Os07g0179400	0.997054	0.531597	0.473558	0.607615	0.71885	0.214035	0.921572	0.94042	0.894124	0.83714	0.888648	0.997499	0.748124	0.909038	0.585211	0.764541	0.809827	1	0.976905	0.714999	0.726273	0.819126	0.887496	0.972396	0.470735	0.358934	0.967912	0.814631	0.71646	0.997855	1	1	1	0.669989	0.933885	0.89109	0.710747	0.531457	0.907005	0.655032	0.761768	0.925038	1	0.795624	0.530239	0.886599	0.929888	0.891913	0.979121	0.236731	0.445251
Os07g0179500	0.621952	0.726281	0.924288	0.617235	0.818091	0.480998	0.166162	0.399407	0.64068	0.999302	0.51362	0.879497	0.73039	0.00633731	0.35663	0.178696	0.322479	0.979814	0.818488	0.5176	0.0187266	0.110201	0.705382	0.667151	0.996075	1	0.996444	0.520083	0.597472	1	1	1	1	0.94585	1	0.98723	1	0.929486	0.0961277	0.153846	0.442363	0.738725	0.716009	0.932467	0.332859	0.445205	0.518582	0.000750861	0.0601453	0.11675	0.475913
Os07g0180300	0.903987	0.951712	0.925835	0.706629	0.942812	0.913208	0.803828	0.299557	0.936283	0.967273	0.714823	0.785541	0.832062	0.643311	0.792739	0.620539	0.774051	0.725276	0.959717	0.997198	0.0752352	0.350165	0.0389636	0.899389	0.549683	0.990663	1	0.757631	0.902266	0.998107	1	1	1	0.879102	0.873057	0.929847	0.995381	0.921678	0.952495	0.38895	0.889447	0.80518	0.746918	0.71739	0.69817	0.683616	0.96086	0.0479582	0.580397	0.116495	0.593668
Os07g0180700	0.62341	0.459056	0.754376	0.945322	0.837889	0.329757	0.927184	0.137186	0.747355	0.995174	0.741015	0.855829	0.957499	0.71034	0.637528	0.326019	0.0264395	0.541459	0.643783	0.310325	0.814363	0.367809	0.35359	1	0.429533	0.869857	1	0.684211	0.111572	0.997855	1	1	1	0.712395	0.899887	0.95218	0.972822	0.514497	0.464544	0.518	0.273947	0.87579	0.945863	0.990294	0.976908	0.509399	0.99994	0.616709	0.891039	0.0202773	0.345417
Os07g0180900	0.508203	0.604056	0.27335	0.00213707	0.0230191	2.86513e-05	2.19121e-11	0.0478393	0.00411794	0.941283	0.95432	0.995963	0.707167	0.578339	0.943663	1	0.925546	0.476715	0.548977	0.922027	0.0832553	0.165535	0.0588048	2.31873e-09	0.0458051	0.0177591	1	0.826723	0.241243	0.997855	1	1	1	0.90461	0.277242	0.417276	0.714036	0.0460417	0.437846	0.618771	0.00228465	0.992061	0.16234	0.818397	0.578645	0.0823852	0.270762	0.441262	0.0251938	0.00197037	0.330817
Os07g0181000	0.504682	0.735739	0.771218	0.523368	0.828027	0.57972	0.860941	0.751492	0.141167	0.522617	0.327517	0.855829	0.770442	0.854597	0.938496	0.44338	0.529818	0.935008	0.512017	0.85957	0.529037	0.485904	0.631887	0.516322	0.411243	0.978235	1	0.794695	0.956737	0.998107	1	1	1	0.980004	0.997315	0.978513	0.936697	0.997408	0.717973	0.534286	0.639612	0.457856	0.561621	0.629049	0.161571	0.586366	0.518582	0.429762	0.850162	0.911051	0.794521
Os07g0181500	0.916349	0.810286	0.893928	0.00369811	1.23258e-05	0.745749	0.0923032	0.925376	0.993175	0.95748	0.640486	0.729314	0.989624	0.974737	0.50069	0.988152	0.634856	0.883691	0.602587	0.730979	0.565942	0.946308	0.725854	0.70937	0.831086	0.509837	0.967693	0.874787	0.893766	0.838147	1	1	0.983954	0.859331	0.72667	1	0.986104	0.407452	0.0814886	0.614323	0.614685	0.32652	0.276171	0.722886	0.950983	0.980797	0.931603	0.76859	0.973179	0.933099	0.582791
Os07g0181700	0.886017	0.835729	0.885279	0.872518	0.948834	0.906477	0.52119	0.472114	0.937446	0.291192	0.90296	0.957909	0.830827	0.251128	0.63892	0.412451	0.994301	0.402947	0.956086	0.874432	0.561394	0.679493	0.711997	0.755901	0.552908	0.964517	0.900852	0.828444	0.871477	1	1	1	0.562185	0.741904	0.792211	0.930002	1	0.988988	0.638463	0.616918	0.562385	0.82833	0.793676	0.518952	0.914692	0.989257	0.949971	0.880566	0.769792	0.0834575	0.706177
Os07g0181800	0.613784	0.888421	0.250015	0.903149	0.784551	0.505604	0.221004	0.321325	0.99254	0.927379	1	0.957627	0.898743	0.878026	0.563812	0.769872	0.927002	0.932482	0.974028	0.708388	0.643205	0.392936	0.845931	0.162603	0.495391	0.985717	0.937469	0.901504	0.977716	0.997855	1	1	1	0.83949	1	0.930411	0.974797	0.936624	0.570625	0.905959	0.720867	0.862291	0.847925	0.991943	0.910733	0.995249	0.976517	0.72329	0.748139	0.702391	0.821901
Os07g0182100	0.813139	0.774339	0.16954	0.371864	0.0540523	0.566123	0.85502	0.474314	0.92656	0.998902	0.809868	0.759405	0.292179	0.0414774	0.142104	0.0814051	0.0114628	0.914417	0.95341	0.609909	0.989418	0.0990805	0.918031	0.176734	1	0.664483	1	0.509933	0.817667	0.997855	1	1	0.94234	0.891401	1	1	0.886084	0.484144	0.979269	0.172223	0.870057	0.821484	0.839287	0.963317	0.956385	0.961024	0.696983	0.183608	0.463027	0.0300262	0.0691417
Os07g0182200	0.791632	0.716794	0.799803	0.96721	0.722278	0.476454	0.98271	0.740436	0.957186	0.871256	0.880393	0.934335	0.992863	0.358285	0.235869	0.624183	0.904442	0.984561	0.818488	0.117095	0.996723	0.116342	0.089623	0.997352	0.951416	0.862496	1	0.92156	0.631857	1	1	1	0.922288	0.995091	1	1	0.980356	0.997929	0.996987	0.823354	0.489663	0.681267	0.707916	0.940678	0.600604	0.592096	0.854322	0.55489	0.983085	0.577669	0.771616
Os07g0182400	0.354148	0.739814	0.599449	0.202702	0.970977	0.703355	0.00152987	0.152941	0.449957	0.975638	0.945269	0.517103	0.908444	0.780353	0.452619	0.74978	0.369951	0.88824	0.485664	0.717314	0.2257	0.501373	0.10038	0.302106	0.816018	0.994245	0.870893	0.989122	0.377955	0.476173	1	1	1	0.561699	0.763048	0.860583	0.647605	0.0500085	0.00681574	0.992875	0.129953	0.0152768	0.491463	0.836259	0.997584	0.978245	0.939295	0.0918514	0.152872	0.0239511	0.873689
Os07g0184300	0.681729	0.361162	1	0.613853	0.00516449	2.74417e-06	0.000101104	0.212543	0.0290323	0.846908	0.986835	0.864417	0.586038	0.914581	0.351049	0.466152	0.209307	0.748031	0.930383	0.289095	0.663918	0.00896073	0.181989	8.20108e-05	0.0625081	0.0271463	0.999426	0.619568	0.313682	0.997855	1	1	0.86697	1	0.556337	0.784849	0.890586	0.79599	0.00513015	4.11495e-05	0.00820328	0.950339	0.688819	0.9957	0.511711	0.24093	0.955864	0.0911335	0.0452733	0.000275843	0.0471274
Os07g0184500	0.765433	0.828053	0.222529	0.436266	0.455561	0.0236398	0.430078	0.635347	0.000642489	0.830511	0.875522	0.821595	0.89935	0.66807	0.766374	0.632483	0.554055	1	0.675336	0.491134	0.87009	0.444936	0.99299	0.820837	0.982339	0.410104	1	0.59817	0.990568	1	1	1	1	0.634422	0.797484	1	0.943648	0.956122	0.837185	0.965088	0.39711	0.776193	0.289571	0.693744	0.899781	0.266043	0.956074	0.457205	0.980234	0.855022	0.627428
Os07g0184800	0.97724	0.899633	0.980951	1.4268e-24	6.40681e-12	0.000302771	2.23953e-11	0.321206	0.933283	0.663161	0.984488	0.0740333	0.00623192	0.791001	0.49595	0.00105599	3.29771e-15	0.473935	0.460369	0.279885	0.224265	0.645786	0.182603	0.225204	0.041002	0.050107	0.300355	0.0506417	0.911423	0.997855	1	1	1	0.621311	0.775889	0.78622	0.932262	1.1113e-06	4.52175e-09	8.4791e-09	9.3155e-11	0.0651403	0.0258939	0.00552494	0.988358	0.0425899	0.0144343	0.787372	0.781104	3.25837e-09	1.22245e-24
Os07g0184900	0.532641	0.366285	0.980907	0.567479	0.588154	0.343862	0.776847	0.0607045	0.889062	0.771534	0.784292	0.37786	0.540308	0.806519	0.667617	0.0814051	0.112148	0.750886	0.162074	0.6113	0.305111	0.944138	1	0.8442	0.314581	0.988164	0.996444	0.07513	0.807221	0.713467	1	1	1	0.83752	0.981545	0.65849	1	0.945957	0.994122	0.692737	0.834699	0.80112	0.963258	0.89401	0.804796	0.720727	0.34903	0.537755	0.886903	0.167819	0.539765
Os07g0185200	0.187878	0.49857	0.63684	0.914668	0.240681	0.000618534	0.0395083	0.446495	0.637226	0.918102	0.280632	0.359224	0.825104	0.334576	0.106644	0.077599	0.470943	0.0393986	0.010465	0.307495	0.150812	0.121283	0.127998	0.492256	0.920166	0.985377	1	0.96175	0.782973	1	1	1	1	0.353781	0.947269	0.902579	1	0.605887	0.19531	0.963192	0.0542623	0.919974	0.801514	0.887849	0.271003	0.867365	0.99599	0.491685	0.803043	0.164261	0.545047
Os07g0185300	0.395927	0.451266	0.871924	0.989552	0.920183	0.386549	0.0367778	0.422045	0.684893	0.931418	0.976703	0.849	0.851751	0.356627	0.7651	0.734981	0.599007	0.70999	0.967796	0.603553	0.833783	0.0945416	0.0906915	0.00289962	0.666275	0.931448	0.97339	0.906692	0.837624	0.997855	1	1	1	0.853969	0.856009	0.903705	0.982859	0.943646	0.659816	0.287338	0.515754	0.958233	0.874582	0.970353	0.895648	0.924292	0.82064	0.854775	0.766186	0.745328	0.860676
Os07g0185500	0.482314	0.0673115	0.724067	0.126551	0.910094	0.37743	0.874537	0.542523	0.778416	0.816035	0.965133	0.982113	0.819881	0.720437	0.826155	0.819289	0.163234	1	0.659912	0.446392	0.176724	0.977386	0.284397	0.53306	0.796049	1	0.989343	0.732349	0.791881	0.997855	1	1	1	0.945848	0.49558	0.706552	0.940641	0.374909	0.803486	0.334656	0.712261	0.898099	0.843733	0.945581	0.703714	0.798122	0.609919	0.525935	0.909013	0.289053	0.35014
Os07g0185700	0.746645	0.7931	1	0.96994	0.835479	0.360325	0.770685	0.738353	0.656166	0.990289	0.994419	0.600747	0.581344	0.991459	0.754926	0.966986	0.629977	0.832596	0.857289	0.728977	0.689566	0.950416	0.867095	0.981463	0.810361	1	1	0.728249	0.841326	0.997855	1	1	1	0.741566	0.893617	0.990543	0.562984	0.989495	0.959208	0.135237	0.361608	0.987907	0.887852	0.861207	0.701653	0.783782	0.41957	0.990468	0.718731	0.975598	0.106609
Os07g0185800	0.828225	0.578083	0.92705	0.872362	0.586943	0.0830718	0.595739	0.0987187	0.851878	0.803675	0.960632	0.984861	0.550946	0.154696	0.0424438	0.665062	0.85942	0.932482	0.411631	0.0191073	0.12944	0.0314137	0.301369	0.220607	0.104905	0.994245	0.999064	0.864294	0.968644	0.997855	1	1	1	0.415588	1	0.929847	1	0.725711	0.784577	0.658928	0.922232	0.880812	0.981114	0.512703	0.876539	0.920753	0.896922	0.0478311	0.119469	0.324445	0.348831
Os07g0185900	0.73642	0.342314	1	0.526967	0.837012	0.350152	5.61076e-08	0.566527	0.912897	0.914261	0.752032	0.473141	0.000566226	3.31325e-21	1.24123e-08	1.87562e-07	2.07143e-14	0.218292	0.116661	0.095349	0.00335023	0.290659	0.120175	0.309611	0.847934	1	1	0.858943	0.0945575	0.395979	0.0217588	0.852157	0.631557	0.880727	0.463515	0.67683	1	0.847433	0.971028	0.00206327	0.0358883	0.00252458	0.876403	0.450243	0.491957	0.696062	0.00022337	1.15638e-22	2.02608e-10	3.30315e-07	9.33321e-16
Os07g0186000	0.477666	0.519357	0.126679	0.465958	0.805437	0.0284591	0.000144658	0.029127	0.667914	0.951967	0.962117	0.215	0.97397	0.553457	0.440918	0.760476	0.00811582	0.989319	0.702835	0.0938269	0.409782	0.939636	0.393459	0.470791	0.593083	0.947361	0.891038	0.966736	0.213006	0.960335	1	1	1	0.80898	0.702488	0.484508	0.780476	0.416372	0.946719	0.0249232	0.0212013	0.0387271	0.993622	0.854774	0.836734	0.94421	0.654024	0.372347	0.170987	0.644158	2.38542e-05
Os07g0186400	0.553017	0.984962	0.66306	0.303632	0.29211	0.990464	0.986702	0.825756	0.738432	0.839814	0.915437	0.765881	0.852276	0.893004	0.722961	0.514422	0.724834	0.250354	0.867588	0.559653	0.756728	0.338911	0.683743	0.953225	0.980118	0.989134	1	0.924909	0.900938	0.997712	1	1	1	0.846128	0.191969	1	0.994819	0.970185	0.741959	0.880823	0.888165	0.812332	0.953623	0.907688	0.623783	0.706248	0.931603	0.813747	0.870516	0.224152	0.37087
Os07g0187001	0.402078	0.784864	0.887007	0.436981	0.980648	0.782764	0.293772	0.17383	0.0424137	0.77945	0.987825	0.664208	0.898743	0.824111	0.7637	0.675646	0.832799	0.626338	0.278922	0.572347	0.141861	0.528854	0.706265	0.776592	0.549683	0.724984	1	0.936752	0.836667	1	1	1	1	0.99843	1	0.923978	0.934041	0.712424	0.823363	0.436351	0.909372	0.284353	0.649382	0.650117	0.848051	0.879025	0.868135	0.977802	0.86136	0.731266	0.788762
Os07g0187200	0.990106	0.8377	1	0.980413	0.879699	0.709662	0.267778	0.0473046	0.663021	0.573279	0.92998	0.698616	0.0869019	0.750776	0.0618414	0.851997	0.749161	0.947616	0.972699	0.662403	0.950274	0.421396	0.203832	0.695157	0.918271	0.979757	1	0.948263	0.568148	0.997712	1	1	1	0.997349	0.891216	0.972697	0.971854	0.973219	0.740508	0.647392	0.110812	0.909637	0.976156	0.973019	0.842724	0.501529	0.58182	0.997708	0.138282	0.283644	0.882827
Os07g0187300	0.660742	0.616488	0.939427	0.672194	0.703823	0.0204244	0.314491	0.684903	0.192304	0.976569	0.951592	0.999258	0.997368	0.476629	0.7651	0.962142	0.635404	0.932482	0.977767	0.415245	0.636344	0.987142	0.721024	0.980381	0.577287	0.808005	1	0.856165	0.59542	1	1	1	1	0.913686	0.885206	0.952346	0.984391	0.651447	1	0.46164	0.0176927	0.498985	0.965304	0.953715	0.748164	1	0.918824	0.718504	0.74645	0.799697	0.23309
Os07g0187400	0.900167	0.581681	0.944348	0.047763	0.679307	0.173143	0.00290264	0.419659	0.29984	0.95324	0.874393	0.923616	0.00757556	8.24125e-12	0.00890087	8.85662e-05	2.67732e-05	0.59279	0.362041	0.592869	0.230423	0.228875	5.55583e-10	0.266237	0.34974	0.882271	1	0.947702	0.860874	0.958264	1	1	1	0.556525	0.856009	1	1	0.068419	0.722739	0.0529999	0.824649	0.140571	0.953623	0.511913	0.449539	0.419036	0.268924	8.70827e-07	0.0447573	0.0808344	0.00012722
Os07g0187700	0.0205018	0.940297	0.190293	0.241492	0.334114	0.64908	0.899523	0.928112	0.507473	0.9069	0.938647	0.905714	0.886269	0.284479	0.400192	0.188309	0.244968	0.0174478	0.990638	0.161719	0.197455	0.939636	0.814411	0.708979	0.930456	0.715542	1	0.886232	0.952844	0.997855	1	1	0.984226	0.712395	0.153119	0.96468	0.997198	0.913922	0.998844	0.889584	0.242924	0.823626	0.953623	0.747519	0.341027	0.764688	0.882726	0.446683	0.781566	0.665901	0.217761
Os07g0188266	0.282199	0.837013	0.481184	0.0729046	0.010962	0.426312	0.191683	0.869081	0.941683	0.788426	0.96455	0.189775	0.488465	0.489417	0.963055	0.810778	0.849885	0.574063	0.710473	0.114814	0.28828	0.617504	0.993048	0.281242	0.968145	0.792518	0.964545	0.712722	0.404002	1	1	1	1	0.995956	0.726462	0.978513	0.99753	0.31292	0.632548	0.63534	0.131099	0.208132	0.891252	0.881898	0.675084	0.0244941	0.475701	0.660613	0.906101	0.994066	0.965808
Os07g0188800	0.217771	0.460821	0.363178	0.13269	0.0521988	0.793114	0.620365	0.990206	0.829093	0.861765	0.950324	0.985352	0.920272	0.926217	0.372798	0.657848	0.361266	0.627289	0.903347	0.289709	0.0027683	0.0184607	0.000987277	0.185615	0.987922	0.622187	1	0.462214	0.863639	1	1	1	1	0.980528	0.871665	0.844213	0.934041	0.833628	0.545338	0.779333	0.371537	0.140978	0.302636	0.881473	0.991169	0.693996	0.943447	0.592358	0.658679	0.490021	0.850568
Os07g0189700	0.498395	0.795964	0.570549	0.0621025	0.404042	0.378891	0.714868	0.976799	0.711158	0.45548	0.958378	0.860849	0.723646	0.451681	0.178405	0.367805	0.00265057	0.426729	0.61279	0.132831	0.441228	0.813649	0.938905	0.98454	0.658239	0.97263	0.989343	0.872561	0.842654	0.997712	1	1	1	0.98622	0.960166	0.957702	0.541401	0.733244	0.999008	0.944975	0.84964	0.648736	0.857417	0.742379	0.761154	0.731905	0.62856	0.184613	0.897766	0.113954	0.0195519
Os07g0189800	0.0106158	0.0345188	0.171981	0.00133816	0.0635159	0.0369731	0.0777442	0.128891	0.0421012	0.811029	0.938244	0.969248	0.937511	0.981521	0.396774	0.77812	0.0918815	0.0232355	0.379505	0.556511	0.33606	0.660728	0.854364	0.820837	0.745433	0.77905	0.939014	0.858943	0.827107	0.998107	1	1	1	0.921525	0.871708	0.857959	1	0.396786	0.815027	0.694727	0.982751	0.736995	0.547669	0.98873	0.967243	0.576329	0.691475	0.890923	0.520949	0.0825255	0.112581
Os07g0190000	0.364574	1	0.476596	0.817687	0.875671	0.403329	0.228599	0.62006	0.174157	0.75471	0.503211	0.808092	0.887047	0.698148	0.873885	0.432991	0.167535	0.877656	0.879363	0.783881	0.220103	0.95771	0.0376897	0.221582	0.710513	0.81051	0.818985	0.984614	1	0.997855	1	1	1	0.636107	0.74429	1	0.668165	0.358005	0.275086	0.015237	0.676563	0.375599	0.989637	0.867597	0.982577	0.924772	0.82064	0.815658	0.381153	0.956014	0.0820997
Os07g0190900	0.968194	0.77849	0.885588	0.987461	0.00226962	0.121871	0.599896	0.835707	0.643923	0.976569	0.858254	1	0.996304	0.296814	0.635587	0.989018	0.0240763	0.903172	0.979987	0.656863	0.913717	0.989144	0.570425	0.702598	0.92154	0.76399	1	0.96175	0.992441	1	1	1	0.973721	0.879102	0.843492	0.957702	0.756747	1	0.334991	0.257131	0.796834	0.887865	0.802424	0.995503	0.972909	0.853057	0.845755	0.100976	0.607544	0.934026	0.0364603
Os07g0191000	0.565959	0.0571716	0.723258	0.232587	0.903089	0.50088	0.795642	0.874038	0.197771	0.91461	0.994419	1	0.840466	0.948195	0.667617	0.73407	0.455331	0.645544	0.421226	0.623434	0.404968	0.853089	0.790492	0.285152	0.618237	0.627263	1	0.984614	0.687198	0.997855	1	0.826597	1	0.648745	0.645542	0.616562	0.883666	0.376931	0.913812	0.668163	0.236552	0.943978	0.818419	0.959821	0.835415	0.691942	0.874035	0.107104	0.70457	0.208061	0.866554
Os07g0191200	0.17615	0.350275	0.531054	0.97176	0.353086	0.0248367	0.885971	0.850548	0.202094	0.934314	0.457854	0.790864	0.289265	0.0489817	0.000144882	0.0557485	7.96127e-06	0.247802	0.5698	0.399371	0.0475655	0.704394	0.0152461	0.354366	0.988159	0.874972	0.991896	0.158804	0.0889568	0.997855	1	1	1	0.375842	0.997218	0.974231	1	0.746401	0.984134	0.316596	0.0131129	0.195458	0.337171	0.88624	0.537185	0.866468	0.558775	0.0256266	0.101552	0.00523143	0.0156124
Os07g0191500	0.853795	0.97385	0.951677	0.962053	0.841155	0.104382	0.877754	0.482281	0.955833	0.861765	0.321729	0.91326	0.796024	0.901008	0.835858	0.690265	0.0326933	0.985945	0.157215	0.964073	0.783379	0.89626	0.539373	0.6712	0.855613	0.976877	1	0.805049	0.990568	0.998107	1	1	1	0.90461	1	1	0.939442	0.910102	0.884576	0.168493	0.86919	0.97446	0.916864	0.817532	0.8931	0.961806	0.838225	0.901177	0.843819	0.508843	0.660195
Os07g0191650	0.614612	0.990876	1	0.431741	0.790662	0.827037	0.166215	0.234437	0.9061	0.696013	0.997747	0.979392	0.589833	0.553606	0.175736	0.000725083	0.244986	0.783226	0.265816	0.982199	0.0845655	0.00909817	0.0435816	0.230706	0.914451	0.979757	0.996073	0.98029	0.964177	0.997855	1	1	1	0.624432	0.672649	1	0.974797	1	0.824747	0.00555389	0.0307676	0.76365	0.855915	0.980331	0.877354	0.487838	0.486763	0.697467	0.0285948	0.110256	0.408301
Os07g0192000	0.971737	0.980531	0.796834	0.630367	8.79581e-05	0.457281	0.543955	0.74628	0.790653	0.840654	0.732956	0.868527	0.997404	0.580226	0.783871	0.0254064	0.0662112	0.940626	0.971954	0.56643	0.774795	0.169037	0.344605	0.325839	0.958833	0.651778	0.766361	0.301244	0.564157	0.893269	1	1	1	0.790583	0.989001	1	0.782762	0.529433	0.748556	0.000248555	0.0513442	0.374372	0.745681	0.98537	0.963219	0.66146	0.556268	0.179815	0.170113	0.000551078	0.00703222
Os07g0192300	0.7356	0.917869	0.994945	0.524982	0.204659	0.472867	3.63866e-05	0.343066	0.876534	0.952901	0.697603	0.201346	0.830978	0.956238	0.773707	0.761364	0.247817	0.735243	0.886155	0.0532023	0.425402	0.426777	0.985803	0.000261349	0.730783	1	0.996073	0.732349	0.049536	0.998845	1	1	1	0.962354	1	0.568398	0.812487	0.677238	0.761988	0.80829	0.063453	0.871784	0.98737	0.9834	0.861396	0.154963	0.880031	0.620521	0.851776	0.597234	0.762135
Os07g0192900	0.763367	0.888829	0.982985	0.667206	0.208265	0.735877	0.786847	0.754203	0.936248	0.593257	0.958843	0.831271	0.891428	0.225189	0.631216	0.9384	0.442331	0.647686	1	0.786418	0.997949	0.622674	0.605613	1	0.921593	0.882466	0.62642	0.719417	0.825615	0.997855	1	1	1	0.906609	0.359137	0.767401	0.708115	0.94017	0.805849	0.991953	1	0.795728	0.852093	0.953063	0.97918	0.705932	0.728382	0.277202	0.830873	0.202127	0.793884
Os07g0193600	0.922019	0.718095	0.962266	0.921017	0.82231	0.22609	0.942688	0.868457	0.824657	0.976537	0.914252	0.968757	0.868777	0.872826	0.370273	0.978259	0.155971	0.476586	0.975653	0.993204	0.803847	0.145857	0.897001	0.844106	0.86761	0.986281	1	0.984614	0.863639	0.997855	1	1	1	0.987683	1	1	1	0.932552	0.860053	0.225258	0.669638	0.913662	0.981384	0.972585	0.769031	0.7826	0.934224	0.907657	0.7582	0.459498	0.969362
Os07g0194000	0.584761	0.715194	0.927642	0.970137	0.76634	0.580904	0.0612943	0.782688	0.0624813	0.511599	0.985455	0.9675	0.571161	0.590187	0.828735	0.890035	0.912768	0.85307	0.851385	0.812518	0.831268	0.617622	0.895883	0.0752952	0.864325	0.962702	1	0.829556	0.68964	0.997855	1	1	1	0.965013	0.856009	0.974231	0.824933	0.847433	0.871411	0.276779	0.586355	0.910281	0.870881	0.92121	0.0990277	0.607676	0.67414	0.595757	0.819464	0.970358	0.546111
Os07g0194950	0.394873	0.57124	0.760685	0.984897	0.02246	0.606886	0.856642	0.948824	0.0695433	0.952391	0.780654	0.900323	0.983604	0.695603	0.700273	0.950383	0.567121	0.99423	0.148293	0.387457	0.781329	0.5339	0.595522	0.889882	0.877483	0.638303	0.582004	0.838711	0.844504	1	1	1	1	0.86774	0.831299	0.799921	0.646764	0.947669	0.907748	0.531555	0.479647	0.996999	0.381692	0.974109	0.789116	0.542608	0.717174	0.629921	0.464553	0.968096	0.962046
Os07g0195100	0.649541	0.741877	0.657255	0.526767	0.0384533	0.625469	0.764155	0.916857	0.99598	0.994051	0.98766	0.584269	0.889971	0.419067	0.972974	0.716077	0.125258	0.541147	1	0.954411	0.854598	0.0324293	0.905333	0.561067	0.549683	0.807106	1	0.700804	0.865652	0.997855	1	1	0.895243	0.648351	0.998367	1	0.428435	0.620079	0.787777	0.661455	0.870441	0.858685	0.463107	0.930129	0.613638	0.313333	0.33344	0.955602	0.248551	0.912293	0.512987
Os07g0195350	0.308256	0.609479	0.771218	0.747403	0.824196	0.56781	0.586172	0.530494	1	0.966209	0.975405	0.933628	0.8552	0.112246	0.746855	0.962142	0.496527	0.495344	0.386194	0.817906	0.437877	0.0379724	0.865708	0.917237	0.916397	0.964517	0.996312	0.934239	0.812071	0.997855	1	1	1	0.880056	0.908019	0.942866	0.993425	0.910691	0.491998	0.475109	0.924659	0.515715	0.895291	0.762752	1	0.801814	0.287921	0.579824	0.325028	0.819135	0.914953
Os07g0195400	0.77533	0.961102	0.828984	0.821935	0.773638	0.680372	0.683542	0.999189	0.869412	0.880246	0.730679	0.912888	0.845797	0.719162	0.953464	0.857106	0.939719	0.797465	0.893927	0.655852	0.537199	0.21143	0.132278	0.934716	0.980607	0.987568	0.989587	0.70542	0.902318	0.997855	1	1	1	0.64742	0.998367	1	1	0.876271	0.945351	0.379511	0.840396	0.703144	0.988108	0.913774	0.843408	0.980831	0.807252	0.896449	0.974307	0.907631	0.933035
Os07g0196100	0.484877	0.276034	0.645855	0.137957	0.387769	0.673536	0.153216	0.777891	0.368017	0.91461	0.934988	0.325751	0.164582	0.813623	0.465967	0.80329	0.199689	0.514276	0.817645	0.084859	0.0186878	0.000126577	0.29322	0.280597	0.940196	0.773364	0.727236	0.870366	0.907824	0.997855	1	1	1	0.890926	0.957715	1	0.921567	0.257897	0.984355	0.157308	0.427472	0.702455	0.988108	0.885637	0.888076	0.37458	0.142857	0.850478	0.485946	0.454866	0.743953
Os07g0196200	0.930158	0.725899	0.645984	0.966749	0.876336	0.606311	0.00020164	0.0351365	0.331079	0.443228	0.845115	0.987129	0.433789	0.641011	0.576351	1	0.952034	1	0.741276	0.234953	0.562514	0.672203	0.0254377	0.0306201	0.408651	0.938075	0.996312	0.972273	0.998813	0.496811	1	1	1	0.817455	0.830828	0.982421	0.974797	0.969922	0.983477	0.125731	0.97824	0.286528	0.964934	0.511913	0.943113	0.981364	0.448163	0.906285	1	0.816742	0.976288
Os07g0196900	0.29312	0.362356	0.746206	0.0564778	0.134645	4.63159e-05	0.0244175	0.884077	0.567784	0.987435	0.934988	0.999258	0.707167	0.076683	0.256688	0.21474	6.48694e-05	0.69938	0.688234	0.854873	0.970464	0.841123	0.864152	0.731175	0.713723	0.835118	0.964198	0.856007	0.504547	0.997855	1	1	1	0.797036	0.44434	0.962644	0.900803	0.474611	0.784822	0.348061	0.0328211	0.75296	0.847925	0.985616	0.50023	0.705932	0.715966	0.0885494	0.199906	0.000474671	0.0139128
Os07g0197400	0.516968	0.667597	0.974346	0.809593	0.993404	0.946517	0.77259	0.843016	0.926777	0.88962	0.585927	0.752786	0.353375	0.960544	0.0441821	0.559825	0.956825	0.968177	0.979497	0.940562	0.119297	0.407237	0.792351	0.806532	0.810361	0.951358	1	0.968992	0.501379	0.607026	1	1	1	0.992384	0.958335	0.999146	0.984998	0.852231	0.733391	0.944788	0.18749	0.995816	0.906171	0.953063	0.951133	0.821006	0.399505	0.614771	0.0463144	0.781381	0.803185
Os07g0198300	0.529808	0.977701	1	1	0.960019	0.22811	0.903015	0.481524	0.437655	0.990281	0.987589	0.858075	0.0471381	0.0334734	0.672283	0.224413	0.478817	0.0382783	0.837172	0.5176	0.271668	0.91666	0.973782	0.758808	0.94331	0.617437	1	0.993517	0.903372	0.997712	1	1	1	0.722007	0.805987	1	1	0.905726	0.961057	0.801174	0.836558	0.952178	0.921133	0.977517	0.667287	0.964463	0.151415	0.129477	0.409778	0.467958	0.146532
Os07g0199350	0.176606	0.764868	0.492316	0.738536	0.201795	0.0945939	0.059367	0.383649	0.944693	0.584545	0.922733	0.951255	0.752016	0.853677	0.994238	0.442531	0.948964	0.195698	0.396087	0.0693257	0.648981	0.867191	0.0416129	0.714333	0.440277	0.529265	0.990562	0.917021	0.535222	0.997855	1	1	1	0.87594	0.514897	0.987081	0.470695	0.987251	0.985895	0.997053	0.587096	0.9593	0.683052	0.969271	0.384064	0.792902	0.988814	0.912217	0.79632	0.33565	0.780543
Os07g0200700	0.844115	0.911222	0.657332	0.57219	0.968822	0.699311	0.0873625	0.739537	0.332273	0.903591	0.951592	0.820375	0.958077	0.797558	0.852814	0.886659	0.933093	0.583857	0.992252	0.258697	0.297908	0.871452	0.9837	0.450979	0.851389	0.609413	0.999426	0.990135	0.650637	1	1	1	1	0.909039	0.725549	1	0.969633	0.680755	0.507037	0.242802	0.702137	0.56048	0.388117	0.818397	0.878845	0.850292	0.882726	0.928535	0.529526	0.993771	0.751877
Os07g0201100	0.279398	1	0.881424	0.324466	0.882614	0.778922	0.0376622	0.895203	0.826039	0.622184	0.946612	0.807153	0.845463	0.93275	0.527559	0.582501	0.0588867	0.281535	0.864943	0.859332	0.345832	0.909675	0.432978	0.886049	0.852195	0.990881	0.996073	0.948653	0.826775	0.997855	1	1	1	0.911655	0.398299	0.965577	1	0.9162	0.20439	0.994908	0.131197	0.887604	0.925486	0.770383	0.992129	0.798965	0.725085	0.572604	0.525007	0.0165895	0.0227008
Os07g0202100	0.611351	0.695281	0.232453	0.968578	0.723908	0.337682	0.527926	0.928154	0.920444	0.922394	0.940031	0.734498	0.958397	0.90147	0.695342	0.768124	0.640237	0.997639	0.948397	0.787894	0.942241	0.657319	0.617223	0.501824	0.712289	0.963944	0.818985	0.455283	0.973985	0.997855	1	1	1	0.911655	0.909483	1	0.90826	0.933463	0.673107	0.988846	0.973544	0.582836	0.927723	0.953433	0.942504	0.896878	0.977375	0.685589	0.748927	0.543577	0.398604
Os07g0202300	0.728277	0.814612	0.980139	0.794702	0.868301	0.913348	0.966593	0.0986293	0.860296	0.988567	0.96129	0.991546	0.933149	0.978687	0.810228	0.459008	0.198418	0.745164	0.716415	0.85814	0.498079	0.986077	0.950666	0.441778	0.0732957	0.986705	1	0.832239	0.600954	1	1	1	1	0.92681	0.746267	0.881681	0.98958	0.844252	0.937648	0.58578	0.654484	0.556819	0.992385	0.951985	0.784698	0.789662	0.978527	0.98685	0.636821	0.739894	0.147812
Os07g0202900	0.738153	0.863493	1	1	0.561838	0.0925351	0.329827	0.591892	0.428221	0.991138	0.858009	0.714453	0.629347	0.97294	0.23663	0.958738	0.402016	0.734635	0.932794	0.511557	1	1	0.141891	0.134106	0.506682	0.986706	1	0.82885	0.970792	0.998107	1	1	1	0.980004	0.809688	0.82583	0.880909	0.684327	0.602946	0.531555	0.998397	0.968976	0.407276	0.985616	0.717855	0.620268	0.931603	0.277373	0.0715612	0.432012	0.0199816
Os07g0203700	0.997103	0.743147	0.0988926	0.254317	0.763314	0.9975	0.269896	0.835073	0.516054	0.962034	0.929441	0.895477	0.784249	0.588817	0.859299	0.713273	0.84143	0.993253	0.272761	0.809264	0.641388	0.306238	0.645312	0.818462	0.798262	0.969113	1	0.981133	0.893766	0.997855	1	1	1	0.977912	0.997315	0.96468	0.962588	0.954495	0.80448	0.818409	0.329923	0.84526	0.882912	0.905132	0.533111	0.932598	0.956074	0.689554	0.971655	0.896138	0.718725
Os07g0204100	0.581976	0.859578	0.951677	0.912078	0.908204	0.330753	0.265694	0.634645	0.996529	0.95324	0.973146	0.745839	0.951664	0.941927	0.685738	0.195404	0.0457785	0.0443854	0.437158	0.0905305	0.000992242	0.491573	0.436434	0.721694	0.441477	0.662652	1	0.966877	0.793093	1	1	1	1	0.963648	0.95563	1	1	1	0.820123	0.860837	0.498193	0.408806	0.981384	0.934996	0.390204	0.917558	0.346784	0.938187	0.183524	0.242172	0.0357753
Os07g0204500	0.930158	0.859069	0.502173	0.949011	0.977602	0.911774	0.860449	0.817816	0.969017	0.793729	0.911547	0.864943	0.890478	0.520487	0.295333	0.921268	0.70639	0.857839	0.727546	0.563809	0.760221	0.850901	0.1416	0.644897	0.495912	0.978194	0.989587	0.976399	0.977177	0.997855	1	1	1	0.991237	0.88927	0.961939	0.831654	0.922836	0.527201	0.964354	0.303668	0.352868	0.831283	0.927784	0.992129	0.868316	0.504814	0.893287	0.615312	0.352946	0.25688
Os07g0204800	0.921137	0.982968	0.653032	0.141746	2.08929e-05	0.25033	0.254126	0.112536	0.50041	0.845235	0.80363	0.954645	0.78555	0.139084	0.475274	0.930466	0.860604	0.967814	0.855105	0.762225	0.517633	0.782067	0.460264	0.233082	0.184239	0.972559	1	0.995556	0.980666	1	1	1	1	0.956499	0.983171	0.913145	0.62448	0.344003	0.00499485	0.000148349	0.22958	0.353793	0.927135	0.390054	0.883157	0.333352	0.329493	0.262223	0.841962	0.790478	0.771616
Os07g0204900	1	1	0.690021	0.0698225	0.410337	0.0451654	0.728087	0.861573	0.495008	0.794204	0.861835	0.676809	0.968417	0.640651	0.989732	0.634446	0.244647	0.316394	0.675336	0.967819	0.607796	0.880556	0.825466	0.88956	0.760301	0.971485	1	0.936752	0.855433	0.998107	1	1	1	0.798782	0.953758	1	0.863592	0.1172	0.722095	3.66032e-06	0.217334	0.650064	0.949722	0.916124	0.97273	0.418616	0.653618	0.608906	0.854504	0.837621	0.535635
Os07g0205000	0.486997	0.664172	1	0.34602	0.069051	0.446256	0.0229117	0.848848	0.104021	0.900738	0.736311	0.894682	0.117802	0.915407	0.981395	0.976224	0.905571	0.0774993	0.469502	0.0163584	0.412246	5.07678e-06	0.0586189	0.361805	0.849598	0.51934	0.463864	0.979179	0.92309	0.852	1	1	1	0.988641	0.997218	0.759155	0.934041	0.376931	0.105353	7.35831e-08	0.123568	0.878723	0.244708	0.867834	0.852345	0.507058	0.963723	0.896359	0.555844	0.430141	0.964773
Os07g0205700	0.885298	0.952919	0.911208	1	0.40777	0.167637	0.832956	0.573923	0.996078	0.962282	0.786221	0.693201	0.803311	0.540738	0.804869	0.891086	0.966209	0.278393	0.524873	0.853347	0.907078	0.474711	0.863799	0.306997	0.919876	0.840931	1	0.874787	0.736051	0.998107	1	1	1	0.973978	0.996649	0.999146	0.934041	0.821294	0.968597	0.343314	0.125373	0.837296	0.974147	0.828541	0.802419	0.81018	0.972877	0.764181	0.999529	0.597461	0.388076
Os07g0206300	0.971193	0.908677	0.895096	0.374251	0.741031	0.0126615	0.409533	0.997772	0.614707	0.76867	0.975541	0.790805	0.735878	0.207824	0.549436	0.676317	0.035473	0.984561	0.927738	0.952343	0.256063	0.711463	0.995125	0.656251	0.88969	0.988164	0.937469	0.88181	0.928487	0.997855	1	1	1	0.834824	0.997315	1	1	0.346419	0.944466	0.596404	0.861709	0.602031	0.768749	0.791022	0.999516	0.968185	0.988814	0.119252	0.603012	0.547765	0.558067
Os07g0206700	0.890972	1	0.802383	0.649256	0.744493	0.00864825	0.617195	0.537996	0.823053	0.51845	0.842371	0.906734	0.636515	0.0740301	0.0254388	0.00409488	0.00408625	0.431708	0.932235	0.628911	0.967966	0.541238	0.410246	0.0644155	0.326856	0.921559	1	0.828595	0.843187	1	0.973495	1	1	0.85393	0.454089	0.931142	1	0.787953	0.729137	0.322651	0.79818	0.314123	0.898484	0.517142	0.386984	0.923025	0.960432	0.145637	0.928823	0.142296	0.00583267
Os07g0206750	0.980992	0.873339	0.677002	0.141349	0.100653	0.546742	0.200942	0.796074	0.773349	0.959646	0.833419	0.734503	0.629347	0.809306	0.516509	0.903266	0.873786	0.935524	0.869645	0.745507	0.73235	0.778087	0.332569	0.739033	0.257422	0.918621	1	0.984614	0.996043	0.997712	1	1	1	0.578409	1	1	1	0.948198	0.896298	0.515612	0.839037	0.899008	0.62221	0.960245	0.839577	0.904384	0.836962	0.992728	0.39313	0.770647	0.881367
Os07g0206800	0.605704	0.837829	0.902403	0.680343	0.944901	0.35346	0.514518	0.735847	0.947237	0.558334	0.979707	0.761314	0.896435	0.501537	0.303232	0.312729	0.991956	0.85307	0.44004	0.0158052	0.636294	0.278955	0.186553	0.879679	0.892207	0.804347	0.999426	0.941573	0.479841	0.997855	1	1	1	0.94541	0.861802	1	0.867891	0.963731	0.563049	0.947364	0.228366	0.958233	0.978109	1	0.903744	0.822228	0.952906	0.299851	0.91369	0.491	0.862087
Os07g0207400	0.225094	1	0.748297	0.71685	0.141798	0.0331904	0.000296469	0.632635	0.526478	0.976569	0.998194	0.917685	0.769455	0.628884	0.91487	0.947251	0.226852	0.444453	0.574817	0.870766	0.845767	0.268289	0.3906	0.000236058	0.965995	0.823215	1	0.954345	0.77785	0.997855	1	1	1	0.791947	0.333723	0.922716	0.825865	0.960536	1	0.895373	0.000169417	1	0.959261	0.881898	0.442509	0.15879	0.713978	0.376339	0.457232	0.0926976	0.925978
Os07g0208000	0.231941	0.721207	0.975858	0.8232	0.246646	0.0029939	4.57834e-05	0.330759	9.45425e-07	0.983239	0.938647	0.979406	0.226083	0.331992	0.685547	0.94062	0.937273	0.247802	0.818419	0.937541	0.748001	0.368181	0.681929	0.00102126	0.312623	0.182896	0.964545	0.984614	0.904764	0.309675	0.991524	1	1	0.0783689	0.226843	1	1	0.993326	0.963531	0.579972	0.606973	0.576759	0.927758	0.871193	0.990494	0.507612	0.673963	0.896359	0.855388	0.577536	0.553268
Os07g0208500	0.959781	0.810711	0.277601	0.998332	0.83738	0.0159282	0.233437	0.713413	0.14699	0.810415	0.980641	0.729314	0.489478	0.789256	0.223982	0.0674483	0.00532184	0.940626	0.429627	5.2461e-05	0.127679	0.856812	0.651807	0.722526	0.585487	0.831322	1	0.835106	0.624552	0.997855	1	1	1	0.424178	1	0.929847	0.828013	0.776373	0.865233	0.765403	0.0553181	0.844274	0.823035	0.989987	0.484355	0.647184	0.931603	0.608947	0.713932	0.0617366	0.998317
Os07g0208600	0.842849	0.688223	0.585678	0.52551	0.841623	0.352234	0.125961	0.579723	0.940406	0.940729	0.483112	0.950841	0.121362	0.143664	0.275186	0.236042	0.764099	0.569475	0.881798	0.162915	0.743652	1	0.975013	0.679372	0.776973	0.819526	1	0.236763	0.798352	0.997712	1	1	1	0.912688	0.95589	0.976336	0.800868	0.763142	0.74681	0.721663	0.386563	0.884336	0.98339	0.953063	0.822261	0.893783	0.519558	0.918785	0.386135	0.953395	0.890297
Os07g0209000	0.896892	0.789871	0.383053	0.620522	0.222164	0.0184222	0.000352032	0.0233157	0.958603	0.615253	0.929441	0.758543	0.758808	0.750162	0.19599	0.837394	0.139302	0.517432	0.79514	0.0933716	0.111542	0.752762	0.717245	0.043915	0.166299	0.837325	1	0.885449	0.975915	0.997712	1	1	1	0.950859	0.835627	0.851286	1	0.836758	0.894244	0.949988	0.557022	0.528638	0.979706	0.828541	0.855255	0.758484	0.97019	0.792871	0.947447	0.984658	0.242053
Os07g0209100	0.00280398	0.11803	0.0337941	0.140455	0.223554	0.00924091	0.0116639	0.226241	0.085525	0.864097	0.798841	0.930724	0.958087	0.719162	0.689271	0.418141	0.0584563	0.0538726	0.0376243	0.00156237	3.23586e-05	0.00155191	0.00044454	0.189065	0.177787	0.589575	1	0.721598	0.809451	1	1	1	1	0.869905	0.306995	0.197869	0.514284	0.200092	0.940073	0.226518	0.0934878	0.0811504	0.410085	0.466366	0.68387	0.152541	0.00190978	0.105859	0.567153	0.28227	0.825688
Os07g0209800	0.951432	0.721861	0.581718	0.283273	0.00147463	0.204282	0.277122	0.64525	0.976993	0.350155	0.984666	0.888484	0.589833	0.381079	0.957973	0.879752	0.476354	1	0.623225	0.826851	0.876106	0.785762	0.249878	0.98712	0.982339	0.957738	1	0.981133	0.65125	0.997855	1	1	1	0.998897	0.843983	1	1	0.783926	0.967374	0.931679	0.39238	0.293169	0.821066	0.918613	0.977458	0.585997	0.872978	0.619895	0.919472	0.878496	0.871461
Os07g0210000	0.627663	0.872573	0.917685	0.461729	0.247887	0.0328265	0.74702	0.287685	0.594537	0.815642	0.994419	0.950249	0.734899	0.273231	0.650931	0.443381	0.0317679	1	0.849999	0.976365	0.605186	0.797081	0.598181	0.761719	0.516036	0.882271	1	0.793605	0.838471	0.997855	1	1	1	0.58263	0.886201	0.969471	0.955375	0.49989	0.785438	0.981914	0.520209	0.584678	0.828453	0.867834	0.967473	0.930166	0.0538577	0.0129937	0.294658	0.15122	0.150698
Os07g0210100	0.998433	0.959271	0.618233	0.201014	0.939033	0.466929	0.294616	0.945387	0.754764	0.804545	0.97452	0.987578	0.371099	0.428584	0.897236	0.656578	0.440665	0.735861	0.882777	0.500142	0.377685	0.770042	0.416478	0.603319	0.575527	0.855419	1	0.684211	0.87009	0.997855	1	1	1	0.995091	1	0.969508	1	0.383892	0.907748	0.989478	0.621359	0.841285	0.860782	0.963317	0.813865	0.897804	0.715953	0.946934	0.617947	0.631608	0.820783
Os07g0211200	0.809041	0.955238	0.723258	0.38627	0.950666	0.597677	0.276341	0.301428	0.431392	0.776301	0.823248	0.933628	0.545581	0.58812	0.693102	0.495817	0.011089	0.889952	0.925086	0.277076	0.416223	0.415633	0.0629665	0.698491	0.996567	0.986279	1	0.977452	0.963479	1	1	1	1	0.0288177	0.889965	0.97149	0.960389	0.772608	0.552429	0.106285	0.977982	0.0798197	0.972766	0.742594	0.939289	0.890685	0.585098	0.934944	0.726183	0.885338	0.0193514
Os07g0211400	0.575395	0.829904	0.7233	1	0.690831	0.748165	0.784634	0.517536	0.825339	0.999133	0.951592	0.984597	0.882627	0.668948	0.243973	0.782519	0.280658	0.235691	0.769294	0.693756	0.250706	0.504421	0.43151	0.865304	0.796109	0.99013	0.999064	0.966768	0.910579	0.998107	1	1	1	0.69393	1	0.957702	0.964564	0.593327	0.138436	0.35484	0.461024	0.491514	0.989995	0.961845	0.665839	0.806079	0.898158	0.996146	0.883058	0.951901	0.81488
Os07g0211800	0.60032	0.948683	0.369241	0.872518	0.417279	0.884926	0.0899526	0.466389	0.880464	0.730059	0.512812	0.979392	0.969565	0.869773	0.37892	0.991863	0.741277	0.688856	0.899999	0.246116	0.283284	0.750608	0.915756	0.441167	0.523102	0.837739	0.964198	0.541697	0.902969	1	1	1	1	0.963648	0.981545	1	0.805588	0.828982	0.943294	0.709731	0.469241	0.534295	0.836773	0.905193	0.319535	0.965076	0.925356	0.960078	0.109194	0.491456	0.367314
Os07g0211900	0.998114	0.755094	0.893976	0.852926	0.712818	0.739704	0.0491639	0.919733	0.863822	0.990289	0.622819	0.828419	0.963246	0.944854	0.857964	0.826923	0.709172	0.99423	0.625528	0.603538	0.695546	0.575887	0.945454	0.450395	0.913977	0.627948	1	0.712722	1	0.997855	1	1	1	0.550501	0.35127	0.997346	0.972822	0.803961	0.544762	0.842359	0.0114761	0.646481	0.876403	0.632673	0.435129	0.825994	0.0771879	0.965231	0.829774	0.464598	0.914699
Os07g0212200	0.843753	0.785471	0.66306	0.502244	0.834142	0.404958	0.284275	0.360908	0.567346	0.792935	0.945481	0.855829	0.964419	0.650144	0.481485	0.991442	0.623202	0.998377	0.410998	0.0142816	0.128056	0.897902	0.207108	0.522848	0.422738	0.971968	1	0.993105	0.739665	0.997712	1	1	1	0.876437	0.838703	0.999146	1	0.938953	1	0.589519	0.233228	0.813485	0.506688	0.976939	0.863488	0.415054	0.911857	0.884364	0.965795	0.988268	0.229277
Os07g0213300	0.989573	0.769399	0.938889	0.530474	0.20313	0.873527	0.194177	0.700291	0.668595	0.421747	0.940356	0.933628	0.0460782	0.00150828	0.0156705	0.00992785	0.0379196	0.766016	0.927745	0.44412	0.962533	0.624712	0.0104486	0.969799	0.702711	0.803261	1	0.961545	0.575378	1	1	1	0.958704	0.964513	0.69062	0.997346	0.0994957	0.75088	0.894244	0.984774	0.359682	0.870006	0.877998	0.731135	0.701933	0.889622	0.311483	0.337636	0.211677	0.0491707	0.553976
Os07g0213400	0.862837	0.481154	0.945569	0.17966	0.239484	0.755533	0.40649	0.560391	0.644603	0.922861	0.946612	0.717945	0.900521	0.879248	0.507785	0.450253	0.345027	0.835672	0.979714	0.935603	0.267788	0.916232	0.735068	0.310253	0.976513	1	1	0.972882	0.802809	0.997855	1	1	1	0.893484	0.68926	0.931142	0.960982	0.377585	0.297845	0.786719	0.954448	0.336883	0.683052	0.87063	0.97925	0.99251	0.899634	0.928778	0.927516	0.727477	0.354349
Os07g0213500	1	0.997929	0.320914	0.117641	0.0214824	0.0127782	0.898796	0.804217	0.921046	0.980903	0.940031	0.978209	0.723646	0.0498831	0.272657	0.54362	0.838049	0.991747	0.318733	0.0194745	0.134202	0.373506	0.171028	0.941692	0.616657	0.717987	0.996073	0.939413	0.810558	0.997855	1	1	1	0.982744	0.974176	1	1	0.804335	0.973816	0.987871	0.524329	0.698068	0.920848	0.860639	0.645382	0.897158	0.465996	0.0756205	0.344323	0.940745	0.872456
Os07g0215200	0.225366	0.799838	0.932712	0.169822	0.00112776	5.75667e-05	3.30224e-06	0.0301324	0.913002	0.98297	0.95432	0.85477	0.673837	0.61895	0.624139	0.961212	0.569149	0.738476	0.60286	0.536679	0.620949	0.0399038	0.140603	0.00154404	0.0770189	0.986706	1	0.872252	0.316857	0.997855	1	1	1	0.995091	0.947011	0.978513	0.971854	0.502917	0.797976	0.433138	0.0288584	0.333468	0.798156	0.98873	0.732462	0.296028	0.941802	0.688725	0.617947	0.086458	0.881367
Os07g0217600	0.979134	1	0.805164	0.732693	0.358155	0.129532	0.00491098	0.308732	0.616626	0.759605	0.996698	0.792828	0.839263	0.728506	0.918437	0.582239	0.474816	0.802966	0.97721	0.284801	1	0.962081	0.965338	0.208721	0.314176	0.962826	1	0.966768	0.91687	0.971315	1	1	1	0.302	0.881967	1	0.997284	0.901621	0.233557	0.892141	0.0682184	0.309918	0.884939	0.932001	0.991928	0.905315	0.747547	0.625434	0.98723	0.157717	0.902986
Os07g0220600	0.915609	0.912847	0.893051	0.927963	0.879147	0.241831	0.060539	0.412701	0.816384	0.995192	0.934547	0.979656	0.153388	0.45259	0.520223	0.98068	0.184088	0.301317	0.927413	0.522839	1	0.954994	0.705382	0.376049	0.981547	0.857992	0.996073	0.655433	0.854139	0.998107	1	1	1	0.868905	0.892285	0.931142	0.898864	0.749948	0.91405	0.954053	0.983566	0.758044	0.875765	0.949318	0.658375	0.983803	0.865882	0.544699	0.904044	0.381578	0.443854
Os07g0222300	0.900167	0.99192	0.870237	0.674008	0.443537	0.30589	0.0338683	0.428484	0.878945	0.941898	0.915437	0.744779	0.413836	0.173709	0.964113	0.51874	0.795741	0.886588	0.816292	0.603372	0.986338	0.219721	0.621172	0.00515986	0.459267	0.919718	1	0.489056	0.604647	0.468432	1	1	1	0.948344	0.803129	0.942773	0.942413	0.965818	0.948196	0.596926	0.852784	0.894155	0.826847	0.762752	0.53011	0.492611	0.9971	0.944722	0.338231	0.189321	0.641271
Os07g0222800	0.975043	0.772427	0.906269	0.469384	0.256889	0.392225	0.546222	0.935679	0.977693	0.976569	0.995565	0.680283	0.88284	0.673822	0.805096	0.948839	0.657382	0.795902	0.961765	0.723822	0.88071	0.569941	0.35393	0.241343	0.754054	1	0.996073	0.954793	0.991513	0.725594	0.97689	1	1	0.981525	1	0.978513	1	0.664245	0.819299	0.388139	0.961927	0.662659	0.566957	0.849737	0.645382	0.989257	0.933187	0.965231	0.778942	0.852084	0.206328
Os07g0222900	0.74643	0.655657	0.985972	0.918181	0.730654	0.479906	1	0.486767	0.723693	0.904144	0.970316	0.995109	0.574736	0.466613	0.692547	0.136057	0.838868	0.321217	0.797377	0.964478	0.334819	0.28972	0.559437	1	0.532253	0.978562	1	0.9278	0.872815	0.997855	1	1	0.988372	0.87594	0.697754	0.931142	1	0.999069	0.960769	0.225323	1	0.679594	0.938011	1	0.492263	0.391027	0.792704	0.735776	0.613288	0.28227	0.0687346
Os07g0223100	0.991462	0.855347	0.736119	0.938823	0.639597	0.597677	0.434326	0.00285014	0.707247	0.814873	0.985136	0.941192	0.848976	0.333799	0.116696	0.696953	0.0139236	0.163329	0.726522	0.339073	0.177045	0.459507	0.00489655	0.0520704	0.0032141	0.0655003	1	0.995556	0.770033	0.977087	1	1	1	0.320211	0.65867	0.86804	0.716662	0.493585	0.968597	0.197419	0.866186	0.519224	0.640312	0.990294	0.986155	0.633274	0.845755	0.519914	1	0.571813	0.868915
Os07g0223400	0.917794	0.824195	0.773545	0.954622	0.860837	0.904927	0.604126	0.130331	0.673401	0.976569	0.999182	0.903948	0.867675	0.838507	0.624448	0.983664	0.0547267	0.854367	0.725981	0.460385	0.0981004	0.458744	0.00228375	0.0445143	0.549683	1	1	0.936975	0.985784	0.997855	1	1	1	0.971075	0.97439	0.987081	0.997198	0.856201	0.764731	0.373228	0.55267	0.943562	0.879452	0.946486	0.926251	0.850384	0.937779	0.68078	0.999835	0.906452	0.516974
Os07g0223766	0.852779	0.817412	1	0.173233	0.0121658	0.0190595	0.0662063	0.785268	0.843422	0.799305	0.951592	0.933628	0.0115739	0.18583	0.532918	0.202362	0.610873	0.883138	0.609968	0.826397	0.382457	0.238179	0.793256	0.371878	0.971914	0.946005	1	0.854881	0.938341	1	1	1	0.97617	0.836907	0.74429	1	0.955375	0.888171	0.917357	0.286371	0.106557	0.785025	0.995113	0.996571	0.832868	0.59446	0.713978	0.766448	0.70318	0.0514807	0.857924
Os07g0224000	0.967424	0.621789	0.793418	0.94662	0.916338	0.271243	0.0220915	0.752163	0.187142	0.948727	0.973146	0.898118	0.987215	0.934931	0.751838	0.990405	0.434319	0.97192	0.953461	0.692119	1	0.927869	0.827535	0.0014002	0.149455	0.996754	1	0.984614	0.843187	0.997855	1	1	1	0.982744	1	0.941219	1	1	0.618042	0.75638	0.834075	0.858685	0.491463	0.994217	0.789116	0.890685	0.926254	0.144973	0.764315	0.020213	0.813695
Os07g0225300	0.404404	0.786266	0.133457	0.000271234	0.186818	0.00945658	0.636257	0.705175	0.535434	0.709081	0.988496	0.485076	0.000209304	1.48207e-12	0.0308721	6.06912e-05	0.0919726	1	0.916672	0.553221	0.668076	0.944498	0.439482	0.695157	0.943555	0.936376	0.996073	0.823965	0.980666	0.998107	0.932898	1	1	0.9818	1	0.953095	0.93068	0.000871442	0.352647	0.0121244	0.405439	0.379733	0.402248	0.616085	0.70177	0.0229974	0.00424929	2.70812e-10	0.0245343	4.62785e-12	0.873087
Os07g0226200	0.687634	0.844098	0.930986	0.589325	0.0997798	0.21094	0.153576	0.568639	0.966077	0.944659	0.823248	1	0.262336	0.123073	0.14382	0.3415	0.917322	0.411955	0.795623	0.999971	0.0627427	0.020071	0.0393435	0.625488	0.811409	0.942573	1	0.82885	0.729572	0.938616	1	1	1	0.975994	0.336652	0.484508	1	0.956893	0.379822	0.602589	0.368714	0.46875	0.898484	1	0.535145	0.783782	0.150509	0.368779	0.79632	0.754225	0.66385
Os07g0227400	0.79408	0.962621	0.982672	0.626061	0.40878	0.0439781	0.806676	0.312692	0.378946	0.983239	0.959575	0.954645	0.498475	0.961963	0.934163	0.900614	0.873774	0.736961	0.848219	0.877088	0.921885	0.82474	0.438353	0.864216	0.443611	0.840931	1	0.467838	0.977207	0.997855	1	1	1	0.919755	0.985268	1	0.9945	0.708752	0.674383	0.691547	0.90247	0.730988	0.935004	0.89701	0.594304	0.79889	0.980954	0.768121	0.593596	0.353163	0.629212
Os07g0227600	0.960124	0.660266	0.665742	0.712308	0.778666	0.570782	0.838018	0.590149	0.955833	0.995044	0.979707	0.912158	0.995484	0.991056	0.975752	0.818678	0.940423	0.592686	0.675745	0.946787	0.787396	0.532565	0.469899	0.890246	0.980314	0.860506	0.996312	0.991045	0.855236	1	1	1	1	0.92068	0.644506	0.746165	1	0.882866	0.455094	0.729289	0.276776	0.623938	0.992385	0.848122	0.972603	0.95208	0.575126	0.988437	0.783805	0.544124	0.962585
Os07g0227750	0.981464	0.783827	0.810987	0.0656435	0.00233042	0.0319962	0.442131	0.267265	0.559612	0.983569	0.94702	0.653495	0.911885	0.516039	0.460815	0.992923	0.292429	0.99423	0.774424	0.64685	0.772739	0.658281	0.879168	0.894409	0.925022	0.981983	1	0.959404	0.464483	0.958264	1	1	1	0.992284	0.997315	1	0.994819	0.483197	0.254242	0.0148975	0.351814	0.705682	0.898484	0.943136	0.977458	0.241133	0.667016	0.944386	0.753027	0.844096	0.111995
Os07g0228000	0.994115	0.818804	0.991564	0.408122	0.964903	0.494051	0.458862	0.999189	0.901428	0.581212	0.880741	0.519065	0.758847	0.252303	0.479291	0.578391	0.674178	0.246273	0.924693	0.983478	0.425087	0.960898	0.76939	0.899251	0.778208	0.862531	1	0.684211	0.872826	0.997855	1	1	1	0.956499	0.823627	0.881681	1	0.909226	0.779592	0.870049	0.967673	0.956391	0.383697	0.722886	0.992129	0.757743	0.983376	0.826685	0.752443	0.648991	0.328884
Os07g0229800	0.358604	0.990876	1	0.482452	0.218209	0.000762708	0.8594	0.385515	0.790598	0.617592	0.962117	0.827752	0.0238293	0.0148887	0.00890087	0.00210376	1.47498e-05	0.857839	0.967796	0.936612	0.910798	0.975395	0.587537	0.656457	0.741837	0.630865	0.999426	0.301244	1	0.997855	1	1	1	0.995956	0.925064	0.905535	0.971854	0.903783	0.583082	0.313887	0.932005	0.604027	0.927135	0.376471	0.85157	1	0.112054	0.00447002	0.173767	0.00773314	0.0114312
Os07g0229900	0.308087	0.890463	0.810987	0.0169809	0.00105383	0.00932068	1.5871e-06	0.110302	0.0169406	0.939449	0.946612	0.969475	0.666771	0.973974	0.640158	0.739078	0.762727	0.77247	0.128266	0.64181	0.378605	0.0134765	0.331688	1.83905e-06	0.146297	0.0375902	0.906665	0.775333	0.176555	0.997855	1	1	1	0.936	0.410982	0.788621	0.971854	0.00140526	0.063244	0.867711	0.284363	0.99354	0.620192	0.963563	0.286819	0.0807622	0.684646	0.523516	0.0819833	0.0513399	0.2567
Os07g0230700	0.0183416	0.960776	0.998006	0.930962	0.155774	0.14927	0.444776	0.137751	0.776734	0.715912	0.995565	0.966009	0.244261	0.695275	0.459314	0.786341	0.129515	0.482751	0.548374	0.952121	0.541793	0.634663	0.732351	0.928313	0.228754	0.776876	1	0.679138	0.92309	0.997855	1	1	1	0.92379	0.332463	0.953857	1	0.865514	0.906945	0.360422	0.889306	0.312107	0.988108	0.997594	0.769031	0.768431	0.132136	0.338725	0.943493	0.831831	0.72277
Os07g0231400	0.589408	0.646206	0.700953	0.00328833	0.205445	0.785002	0.431553	0.846158	0.380915	0.914208	0.881633	0.923386	0.18269	0.330239	0.482926	0.471283	0.290556	0.947072	0.781371	0.663531	0.437745	0.768043	0.628353	0.539815	0.833041	0.370247	0.999426	0.805869	0.738035	0.991735	1	1	1	0.707735	0.897941	0.982868	0.976366	0.764503	0.967829	0.741413	0.715928	0.770295	0.522684	0.801467	0.901166	0.777015	0.276347	0.0448651	0.172581	0.113444	0.408696
Os07g0231500	0.998114	0.672994	0.860162	1	0.209377	0.166921	0.000630154	0.000763305	0.794864	0.792935	0.199794	0.876603	0.766439	0.887426	0.41032	0.983649	0.682201	0.968177	0.636062	0.0132679	0.0152879	0.123946	0.273847	0.518048	0.121036	0.54626	0.891881	0.990671	0.614041	0.997855	1	1	1	0.972349	0.90827	0.85366	0.981593	0.948796	0.455985	0.483252	0.783722	0.072959	0.926777	0.929704	0.731391	0.662512	0.831611	0.788268	0.831284	0.892926	0.770982
Os07g0231800	0.167129	0.721591	0.526813	0.932798	0.018541	0.196018	0.413973	0.138269	0.785075	0.987193	0.999085	0.147794	0.00827795	0.0714683	0.498411	0.140878	0.0988845	0.456955	0.936371	0.734592	0.262085	0.676192	0.0796141	0.238045	0.173902	0.851763	1	0.91619	0.966029	0.847154	0.911908	1	1	0.980004	0.524105	0.96468	0.966766	0.50276	0.0688821	0.189151	0.570712	0.40459	0.905425	0.897736	0.842754	0.154963	0.00476964	0.00038197	0.741071	0.557136	0.0930648
Os07g0232200	0.991073	1	0.517722	0.052989	0.435468	0.446334	0.703679	0.809137	0.894411	0.975638	0.962117	0.965565	0.21206	0.753355	0.824159	0.833653	0.191058	0.849103	0.984419	0.801004	0.863254	0.729823	0.949153	0.126438	0.601558	1	1	0.90177	0.928487	0.997712	1	1	1	0.99154	0.884116	0.98723	0.900556	0.856647	0.877676	0.815964	0.742997	0.918025	0.959866	0.650241	0.765468	0.184994	0.278358	0.760225	0.960938	0.386749	0.615009
Os07g0233300	0.917392	0.255449	0.737919	0.688951	0.990461	0.227256	0.0639243	0.560603	0.96094	0.994427	0.938244	0.137496	0.680724	0.913197	0.97991	0.962408	0.851027	1	1	0.952953	0.991125	0.549212	0.467264	0.0264037	0.245333	0.978775	1	0.805869	0.978567	0.997855	1	1	1	0.980303	0.904775	0.922047	0.982859	0.804695	1	0.261313	0.690639	0.887604	0.955042	0.98873	0.988571	0.520754	0.453965	0.864041	0.854858	0.819135	0.765744
Os07g0235200	1	0.717046	0.648374	0.00999207	0.000251138	0.0225007	0.7738	0.485252	0.81934	0.551538	0.396702	0.942847	0.796024	0.0490792	0.745417	0.156941	0.149599	0.83422	0.56702	0.777118	0.35031	0.876806	0.444564	0.731872	0.971914	0.65008	0.950706	0.496535	0.957243	0.929879	1	1	1	0.336416	0.532111	1	1	0.527242	0.208334	0.0699014	0.619129	0.858565	0.649946	0.917433	0.915777	0.607676	0.934255	0.0179905	0.92313	0.0010975	0.269588
Os07g0236200	0.631689	0.315319	0.194931	0.736838	0.00208527	2.11626e-09	0.595517	0.00592204	0.989847	0.994336	0.985455	0.491356	0.12283	0.730967	0.118073	0.0573039	0.0045584	0.0948779	0.000530195	0.0212919	3.38021e-06	0.00191229	0.00225406	0.576573	0.0740083	0.82233	1	0.809594	0.576055	0.929879	1	1	1	0.922591	1	0.900946	0.940641	0.59836	0.340508	7.2323e-09	2.34928e-05	0.592013	0.943637	0.690419	0.961186	0.294714	0.347915	0.126781	0.147256	0.000335086	0.0360689
Os07g0236800	0.900692	0.924848	0.592118	0.417459	0.565557	0.230313	0.198275	0.708224	0.984421	0.649586	0.965327	0.858161	0.86289	0.868675	0.168396	0.459534	0.928385	0.942669	0.71003	0.381172	0.909654	0.872791	0.37408	0.98712	0.994459	0.848431	0.988477	0.966768	0.455105	1	1	1	1	0.911655	0.889153	1	0.898864	0.876271	0.701881	0.617875	0.796718	0.958719	0.985928	0.916067	0.92324	0.747768	0.9903	0.805126	0.60441	0.150341	0.621884
Os07g0237700	0.907998	0.473653	0.75244	0.00113716	0.151297	0.031133	0.52119	0.987604	0.949252	0.835045	0.978595	0.972917	0.347264	0.00833897	0.000111949	0.0382936	0.594015	0.908014	0.898745	0.966698	0.357535	0.683006	0.935489	0.241159	0.86777	0.964517	1	0.683321	0.941146	0.833215	1	1	1	0.585506	0.881172	0.900999	0.996379	0.252309	0.535994	0.538879	0.0583264	0.768061	0.727756	0.810639	0.921659	0.979479	0.00875097	0.00566739	0.00621593	0.0168877	0.407608
Os07g0238700	0.668866	0.358926	0.850166	0.0840134	0.459447	0.0220865	0.00826419	0.631114	0.743574	0.988879	0.945481	0.592871	0.901142	0.183426	0.0385487	0.0537448	4.721e-05	0.148028	0.0398225	0.885018	0.581853	0.681497	0.0814025	0.000386243	0.346884	0.979807	1	0.932474	0.973926	0.998107	1	1	1	0.988653	0.996649	0.888026	0.0994957	0.683876	0.543535	0.388902	0.139583	0.979833	0.988108	0.905738	0.595984	0.860094	0.583131	0.11785	0.105775	0.00952032	0.00227413
Os07g0239400	0.951432	0.55757	0.888609	0.953372	0.920429	0.629088	0.379395	0.82802	0.982621	0.527266	0.958378	0.54046	0.933079	0.715319	0.368383	0.778641	0.702835	0.998086	0.961503	0.921771	0.89961	0.607915	0.301785	0.438188	0.892301	0.882271	1	0.771426	0.757549	0.997855	1	1	1	0.963648	0.972919	0.9231	1	0.983807	0.481476	0.756829	0.540515	0.919137	0.895291	0.928448	0.722263	0.836121	0.747094	0.932553	0.777329	0.295246	0.918054
Os07g0239500	0.519628	0.950376	0.968812	0.883898	0.133522	0.370331	0.784287	0.827078	0.732533	0.801437	0.950553	0.995963	0.0764121	0.737823	0.852783	0.703905	0.837878	0.698492	0.962386	0.899919	0.988323	0.427455	0.387036	0.945046	0.872634	0.921223	0.522695	0.87579	0.983434	0.998107	1	1	0.97617	0.476891	0.949176	0.931142	0.905603	0.822753	0.715028	0.746208	0.77955	0.864873	0.719571	0.507312	0.989374	0.496351	0.101425	0.630905	0.609077	0.765364	0.932712
Os07g0240300	0.778643	0.888538	0.983246	0.994262	0.00382557	1.77253e-07	0.280437	0.893422	0.107231	0.987093	0.979707	0.999761	0.672566	0.98677	0.152469	0.359702	0.132758	0.972708	0.912723	0.981797	0.923031	0.0100172	4.05281e-06	0.00573887	0.350498	0.689246	0.996073	0.786683	0.178035	0.997855	1	1	0.881466	0.806488	0.778425	1	0.932262	0.866076	0.123402	0.00116207	0.990098	0.160042	0.988108	0.963351	0.710203	0.288724	0.937327	0.965231	0.505846	0.147049	0.936469
Os07g0240600	0.76233	0.77509	0.446455	0.451869	0.901318	0.792764	0.590802	0.629126	0.475887	0.89534	0.958532	0.678613	0.8966	0.982194	0.102804	0.0659653	0.748897	0.847515	0.872296	0.367037	0.297024	0.591567	0.177776	0.596183	0.921343	0.979837	1	0.80906	0.802655	1	1	1	1	0.779805	0.433376	0.947302	0.943648	0.813718	0.777009	0.875298	0.961379	0.901473	0.818416	0.887916	0.507014	0.185657	0.165656	0.472232	0.265638	0.181504	0.74634
Os07g0242050	0.926281	0.601005	0.966059	0.000122226	5.45171e-05	0.16231	0.425589	0.614333	0.749775	0.948727	0.964059	0.641903	0.00154616	0.00140925	0.129725	0.0231374	0.0881027	0.444453	0.207124	0.706685	0.159587	0.354174	0.548522	0.20381	0.999729	0.91206	1	0.761483	0.855433	1	1	1	1	0.767508	0.0896121	0.895885	1	0.20931	0.262007	0.0485545	0.362527	0.678531	0.912567	0.841068	0.633147	0.845505	0.003388	0.000143261	0.0615375	0.00197992	0.269764
Os07g0243100	0.368527	0.985796	0.747935	0.856326	0.581118	0.114697	0.379893	0.200776	0.945197	0.990289	0.98149	0.950463	0.938257	0.930081	0.481485	0.363452	0.404095	0.169142	0.753052	0.761668	0.472499	0.697226	0.0402011	0.981929	0.900895	0.716375	1	0.906692	0.8812	0.997855	0.958383	1	1	0.475101	0.950694	0.957548	1	0.997408	0.822893	0.0621658	0.854299	0.898789	0.91254	0.9473	0.92324	0.469391	0.755523	0.576136	0.631753	0.570614	0.518342
Os07g0243150	0.993893	0.86878	0.874529	0.892255	0.983137	0.87241	0.500269	0.659387	0.996529	0.993479	0.928529	0.266849	0.932571	0.279113	0.375246	0.892442	0.0145288	0.619116	0.0882787	0.000739598	0.0183107	0.345328	0.000343095	0.00698559	0.044457	0.664483	1	0.906575	0.981551	1	1	1	1	0.86193	0.934172	0.999146	0.936697	0.274565	0.965722	0.0441621	0.152064	0.995034	0.917287	0.883759	0.667287	0.606932	0.53666	0.0290387	0.218992	0.2341	0.000174792
Os07g0243200	0.979331	1	0.844383	0.792342	0.786537	0.946489	0.729852	0.945469	0.663021	0.940573	0.915437	0.941192	0.503517	0.236091	0.52032	0.579586	0.289496	1	0.5698	0.0261869	0.0557538	0.103574	0.0309779	0.516246	0.400351	0.683415	1	0.924909	0.618993	0.997855	1	1	1	0.999264	0.540427	0.896407	0.618838	0.081345	0.357518	0.0562519	0.00153504	0.66489	0.410654	0.96949	0.589958	0.42089	0.750085	0.443916	0.98005	0.901041	0.487413
Os07g0244300	0.466779	0.811895	1	0.72348	0.0431068	0.838815	0.969979	0.99629	0.816776	0.494011	0.940031	1	0.870507	0.670502	0.222063	0.966986	0.464311	0.521116	0.823478	0.708008	0.843123	0.932132	0.819385	0.600002	0.655191	0.923669	0.981989	0.873659	0.607183	0.998107	1	1	1	0.90461	0.96071	1	0.919893	0.71963	0.860402	0.816819	0.842813	0.70701	0.898484	0.417831	0.894923	0.494245	0.534002	0.474537	0.0934171	0.337007	0.611393
Os07g0245100	0.161077	0.528226	0.376271	0.0955486	0.608148	0.0155248	1.04017e-05	0.000461602	0.916094	0.989997	0.941995	0.658014	0.993073	0.24101	0.0748532	0.695816	0.589234	0.0935965	0.000680783	0.000655807	4.40942e-05	0.320301	0.00312757	0.00574362	0.0151399	0.689246	1	0.99549	0.951443	0.997855	1	1	1	0.669989	0.900189	0.9231	0.982859	0.657057	0.933959	0.881221	0.806289	0.215711	0.988089	0.993202	0.890089	0.804541	0.866581	0.254413	0.059496	0.289506	0.0258084
Os07g0246200	0.46683	0.780527	0.0918239	0.884543	0.131315	6.31697e-22	1.79112e-14	0.112369	0.0935768	0.859587	0.988977	0.335909	0.963862	0.120938	0.0908202	0.663584	0.721946	0.939037	0.858413	0.0756514	0.881906	0.294116	1.4158e-10	8.02017e-11	0.0667129	0.0659135	1	0.853025	0.511908	1	1	1	1	0.968482	0.682884	0.974231	1	0.651447	0.808086	7.21918e-05	0.00141566	0.719433	0.91254	0.859021	0.633738	0.247703	0.660636	0.373316	0.945463	0.978031	0.653961
Os07g0246300	0.540597	0.950328	0.940503	0.756238	0.622636	0.659681	0.894649	0.687404	0.566659	0.87511	0.837244	0.923386	0.922671	0.456151	0.47457	0.86814	0.542911	0.935311	0.932453	0.701273	0.109857	0.441871	0.589727	0.626756	0.876201	0.995434	0.875214	0.976337	0.880534	0.997855	1	1	1	0.96826	0.845982	0.969471	1	1	0.698368	0.803944	0.200234	0.264953	0.879452	0.917185	0.392079	0.918837	0.534002	0.534801	0.934778	0.6784	0.901267
Os07g0246600	0.825005	0.682457	0.835098	0.995002	0.940258	0.546742	0.00701625	0.406772	0.698012	0.885129	0.98766	0.943007	0.726455	0.236057	0.0580192	0.624572	0.668038	0.234053	0.584452	0.55176	0.450283	0.54198	1	0.526662	0.226264	0.936906	0.75305	0.712722	0.910579	0.997855	1	1	1	0.978284	0.867912	0.908789	0.890249	0.97703	0.945598	0.996841	0.329746	0.116296	0.774218	1	0.908723	0.451202	0.665706	0.274012	0.292811	0.877964	0.833568
Os07g0247100	0.738255	0.924877	0.957278	0.552971	0.688957	0.943747	0.152163	0.967387	0.978805	0.997618	0.649203	0.661477	0.751806	0.587149	0.981395	0.548202	0.849638	0.999499	0.614656	0.993204	0.999809	0.677975	0.651807	0.087105	0.829965	1	0.762272	0.981133	0.912994	0.987338	1	1	1	0.978604	0.970017	0.929847	0.898864	0.660475	0.695173	0.864247	0.0398666	0.94509	0.997237	0.98873	0.842724	0.886287	0.748216	0.621187	0.855388	0.328799	0.913382
Os07g0248800	0.737779	0.871856	0.562067	0.891484	0.0894966	0.00382461	0.97421	0.288935	0.636205	0.608702	0.841845	0.895477	0.954432	0.00530485	0.00140454	0.00134481	4.09548e-05	0.620615	0.116369	0.0105339	0.0218663	0.434915	0.338424	0.704603	0.988845	0.873793	0.989587	0.880667	1	0.997855	1	1	1	0.971009	0.984906	0.924511	0.990474	0.948165	0.501585	0.121564	0.141985	0.825592	0.906706	0.511913	0.76609	0.76794	0.978191	0.00245306	0.0335194	1.25861e-06	0.0484393
Os07g0249100	0.9448	0.374753	0.809565	0.824449	0.883903	0.259585	0.000598548	0.993294	0.0763145	0.961894	0.95432	0.954645	0.590571	0.945566	0.59682	0.924118	0.795428	0.456262	0.466122	0.529684	0.894847	0.788309	0.166008	0.0016264	0.91301	0.778234	1	0.991275	0.833967	0.998107	1	1	1	0.990433	0.984906	0.929847	0.782303	0.431683	0.80673	0.212788	0.540153	0.998758	0.381916	0.865991	0.685231	0.984337	0.977375	0.999054	0.807057	0.458068	0.328217
Os07g0249200	0.681962	0.726953	1	0.588047	0.560172	0.225246	0.377362	0.706783	0.355671	0.88962	0.999085	0.85825	0.949222	0.712906	0.507937	0.869308	0.945801	0.997438	1	1	1	0.986216	0.285419	0.4718	0.94587	0.179318	0.964198	0.979135	0.87009	0.998107	1	1	1	0.755594	0.806765	1	1	0.697855	0.726262	0.599515	0.611824	0.576759	0.979706	0.723393	0.951392	0.799233	0.781835	0.677007	0.529526	0.886564	0.829644
Os07g0249600	0.750719	0.301126	0.911208	0.558326	0.790274	0.387217	0.000363693	0.226241	0.148085	0.623893	0.940356	0.897378	0.908979	0.613001	0.68965	0.0116458	0.378146	0.674015	0.601989	0.225442	0.166403	0.202549	0.694306	0.103935	0.521303	0.730376	1	0.870366	0.624206	0.997855	1	1	1	0.9988	0.996739	0.674587	0.934041	0.943126	0.623574	0.940547	0.727577	0.980008	0.587555	0.650818	0.291209	0.750526	0.910109	0.445723	0.988783	0.154719	0.630231
Os07g0249700	0.817436	1	0.910775	0.997386	0.835341	0.882128	0.45376	0.99814	0.464116	0.442319	0.989969	0.916756	0.699556	0.384722	0.79113	0.887093	0.845297	0.892578	0.914544	0.919424	0.939836	0.900827	0.842966	0.115402	0.63973	0.88242	0.649783	0.981946	0.996043	0.997855	1	1	0.91655	0.803831	0.850853	0.935968	1	0.769223	0.814686	0.788116	0.394143	0.832047	0.868911	0.887906	0.935755	0.797977	0.994322	0.468419	0.945982	0.191814	0.483504
Os07g0249800	0.950521	0.896639	0.985873	1	0.399856	1	0.293852	0.625619	0.874857	0.879528	0.951592	0.935642	0.839263	0.936422	0.748731	0.826556	0.17893	0.757468	0.715712	0.678093	1	0.968389	1	0.575224	0.822009	0.964517	1	0.221602	0.998354	0.997855	1	1	1	0.83019	0.915972	1	0.936231	1	0.933959	0.38253	0.37203	0.976772	0.984687	0.962179	0.918162	0.329113	0.58182	0.288726	0.749766	0.872026	0.0765518
Os07g0249900	0.915777	0.723976	0.935677	0.465958	0.529014	0.524383	0.543951	0.181962	0.0283348	0.564138	0.991914	0.982761	0.864027	0.424372	0.829755	0.920325	0.64114	0.983776	0.220118	0.943481	0.830939	1	0.908332	0.331759	0.91533	0.950529	1	0.936752	0.91746	0.955696	1	1	1	0.630905	0.614673	1	0.581535	0.557417	0.719578	0.236019	0.069134	0.932327	0.95174	0.867597	0.274938	0.627775	0.100579	0.596792	0.850162	0.879033	0.812181
Os07g0250300	0.997103	0.957992	0.932525	0.362933	0.402161	0.304747	0.80066	0.789489	0.986865	0.925986	0.953231	0.455172	0.0482642	0.475202	0.633552	0.264649	0.00153033	0.968177	0.399945	0.923165	0.267489	0.922467	1	0.789285	0.52277	0.933631	1	0.984614	0.306036	0.997712	1	1	1	0.995956	1	1	0.974797	0.834737	0.799752	0.00750409	0.17754	0.905771	0.896981	0.819347	0.839846	0.306991	0.293001	0.688725	0.968595	0.00719803	0.0326447
Os07g0252000	0.468462	0.494273	0.642386	0.911114	0.853461	0.737434	0.997435	0.703146	0.953451	0.98193	0.959575	0.790805	0.74155	0.968574	0.664063	0.770935	0.868033	0.895107	0.9994	0.325104	0.687782	0.977697	0.774177	0.708572	0.796109	0.976877	1	0.892207	0.837624	0.997855	1	1	1	0.89635	0.340504	0.975574	0.732585	0.920597	0.967937	0.625425	0.394354	0.892867	0.984388	0.882447	0.90165	0.419001	1	0.522012	0.876394	0.964711	0.738872
Os07g0252800	0.958244	0.0613861	0.508691	4.49319e-10	2.7129e-19	2.77615e-05	9.96983e-06	0.163135	0.618344	0.498757	0.955264	0.68723	0.232853	0.904033	0.0678649	0.585855	0.59867	0.196026	0.857688	0.012539	0.689829	0.0379126	0.990866	0.904827	0.907497	0.986706	1	0.263409	0.717511	0.799573	1	1	1	0.914393	0.93187	0.926611	1	0.0564031	1.13464e-06	3.96825e-09	0.0603823	1.32819e-06	0.371739	0.00629094	0.638794	0.755282	0.898404	0.0021301	0.0554404	0.0125402	0.00776675
Os07g0255300	0.255104	0.735752	0.287478	0.00364749	0.000619141	0.0289951	0.541578	0.953072	0.79398	0.878215	0.95632	0.756758	0.617013	0.462364	0.0287972	0.524233	0.0670827	0.0505061	0.108384	0.0442366	0.288757	0.120788	0.106975	0.937145	0.905494	0.991227	0.999426	0.821832	0.879134	0.929879	1	1	0.959773	0.782355	0.870455	0.851286	1	0.213232	0.0824898	0.00158574	0.786226	0.958233	0.724212	0.700455	0.956319	0.0890337	0.200606	0.22833	0.195385	0.191814	0.93866
Os07g0258700	0.759647	0.750562	0.58782	0.910814	0.132169	0.933371	0.21359	0.812457	0.276297	0.924873	0.896596	0.929204	0.337869	0.562011	0.841259	0.913562	0.687448	0.937971	0.992687	0.286937	0.964292	0.982997	0.952656	0.098508	0.863198	0.750359	1	0.856007	0.731195	0.997855	1	1	1	0.975664	0.796529	0.851599	0.906338	0.932947	0.846941	0.198417	0.474487	0.756942	0.801514	0.935207	0.988349	0.961711	0.787541	0.877528	0.624332	0.738374	0.690833
Os07g0259700	0.728933	0.741877	1	0.310945	0.86884	0.692942	0.192624	0.961721	0.869964	0.925566	0.755889	0.721203	0.551301	0.908816	0.667408	0.880963	0.00993173	0.776255	0.903347	0.628911	0.552747	0.451295	0.516559	0.886472	0.464636	0.979029	1	0.708699	0.779828	0.997855	1	1	0.977087	0.938354	0.896104	1	1	0.833771	0.722739	0.268038	0.294813	0.995496	0.842374	0.942364	0.738977	0.6767	0.746575	0.953803	0.988982	0.855022	0.0775014
Os07g0260300	1	0.855194	0.578802	0.847949	0.36582	0.829517	0.781071	0.594828	0.735423	0.99259	0.946612	0.801936	0.726786	0.863004	0.994347	0.939678	0.787595	0.94595	0.690157	0.791605	0.783081	0.965103	0.921482	0.905021	0.584448	0.80611	1	0.900805	0.408959	0.997855	1	1	1	0.956251	0.803707	0.9231	0.897185	0.510215	0.543535	0.319784	0.57947	0.468408	0.999879	0.887286	0.857521	0.990955	0.422645	0.770954	0.623134	0.910135	0.352205
Os07g0262200	0.11607	0.551734	0.83378	0.737774	0.482951	0.138919	0.0324329	0.0300049	0.537071	0.968873	0.927957	0.475894	0.678031	0.990453	0.894435	0.994556	1	0.681214	0.945702	0.693896	0.967714	0.569535	0.960544	0.712905	0.339513	0.799131	1	0.840949	0.336729	0.997855	1	1	1	0.929586	1	0.950001	0.846898	0.935236	0.485942	0.400827	0.950622	0.134432	0.64044	0.430921	0.538074	0.0649544	0.730017	0.948348	0.930564	0.350274	0.877983
Os07g0264100	0.826108	0.649892	0.928851	0.575215	0.294702	0.930271	0.600845	0.812457	0.841682	0.8981	0.609965	0.675732	0.901142	0.728068	0.697223	0.8933	1	0.93724	0.877864	1	0.94495	1	0.952849	0.976787	0.697344	0.783424	1	0.964746	0.769679	0.997855	1	1	1	0.770993	1	0.911424	0.978743	0.820083	0.933959	0.710638	0.710857	0.976772	0.990457	0.953715	0.991928	0.988072	0.924822	0.968157	0.755106	0.893939	0.561177
Os07g0264800	0.0507451	0.182808	0.923554	0.0877156	0.756219	0.711019	0.172138	0.0603008	0.105759	0.853361	0.915299	0.821595	0.534445	0.859068	0.718764	0.870253	0.428131	0.0653069	0.944479	0.491946	0.147482	0.0195695	0.919102	0.931853	0.853602	0.99505	0.964198	0.966521	0.961017	1	1	1	0.870073	0.935792	0.809371	0.987081	0.942454	1	1	0.00228121	0.857129	0.264808	0.628795	0.881898	0.769031	0.382839	0.797683	0.348522	0.799762	0.827176	0.731258
Os07g0264900	0.942119	0.665179	0.632256	0.485938	0.865346	0.173565	0.572618	0.76644	0.488459	0.983239	0.940031	0.934335	0.720303	1	0.478594	0.98068	0.910866	0.947072	0.951917	0.113371	0.607796	0.911091	0.785896	0.920936	0.959364	0.926518	1	0.968992	0.806126	0.997855	1	1	1	0.892052	0.953758	0.975574	0.179047	0.871752	0.92864	0.747155	0.701415	0.830007	0.667226	0.950792	0.587987	0.314747	0.647482	0.682778	0.916307	0.8794	0.698666
Os07g0265100	0.937526	0.808579	0.877514	0.505598	0.97861	0.707457	0.0251602	0.711085	0.545822	0.968259	0.931233	0.827752	0.65091	0.889068	0.73392	0.436531	0.762727	0.971561	0.898657	0.847169	0.155528	0.959428	0.265621	0.328006	0.731629	0.90582	1	0.707897	0.889167	0.997855	1	1	1	0.897214	0.635695	0.96468	0.829909	0.304458	0.57552	0.719453	0.974322	0.776127	0.814279	0.987992	0.491577	0.980797	0.696983	0.706022	0.89434	0.786003	0.74019
Os07g0265600	0.999194	0.856686	1	0.821655	0.849431	0.600837	0.930184	0.994693	0.37411	0.960818	0.874393	0.794885	0.720005	0.587149	0.773474	0.43109	0.567949	1	0.891842	0.848903	0.82709	0.501287	0.532817	0.795678	0.949767	0.53762	1	0.988542	0.872812	1	1	1	1	0.84564	0.936349	0.799011	1	0.396151	0.829847	0.972129	0.650182	0.879364	0.87008	0.940678	0.723323	0.910637	0.876357	0.843355	0.985157	0.994952	0.68813
Os07g0267300	0.346781	0.0479198	0.42438	0.821489	0.704256	0.87726	0.136081	0.590624	0.0762488	0.849949	0.95432	0.706943	0.891436	0.839103	0.800551	0.945022	0.113609	0.594824	0.3454	0.260134	0.000201498	0.000232555	0.641945	0.945198	0.679042	0.773364	0.900852	0.950362	0.910275	0.997855	1	0.892092	1	0.887086	0.881967	0.768562	1	0.704651	0.271669	0.0747441	0.729296	0.907999	0.754725	0.895079	0.967473	0.978245	0.273012	0.713555	0.714965	0.778904	0.806647
Os07g0267400	0.945824	0.646036	0.95467	0.665523	0.850688	0.767981	0.776431	0.821121	0.835879	0.756451	0.950814	0.688856	0.99353	0.564815	0.994648	0.79392	0.809491	0.591767	0.661818	0.945595	0.667663	0.769725	0.960106	0.752551	0.808081	0.977574	1	0.961545	0.554167	0.997855	1	1	1	0.956055	0.786027	1	0.98958	0.971474	1	0.941904	0.95135	0.958233	0.917922	0.949846	0.988571	0.675842	0.931603	0.894042	0.832096	0.999221	0.784282
Os07g0270900	0.429053	0.8784	0.949705	0.121048	0.467496	0.771017	0.0488347	0.986479	0.483691	0.977047	0.94702	0.867014	0.505784	0.889867	0.477448	0.875714	0.613188	0.79525	0.657692	0.751628	0.717486	0.837018	0.749826	0.444839	0.689192	0.915983	0.988477	0.896119	0.870493	0.997855	1	1	1	0.902293	0.825119	1	1	0.644362	0.968597	0.956302	0.867258	0.958762	0.989637	0.892182	0.359259	0.524164	0.965638	0.609691	0.729388	0.16262	0.868447
Os07g0270950	0.977428	0.810217	0.978128	0.382193	0.485293	0.421309	0.942688	0.73042	0.251232	0.938189	0.859014	0.906053	0.930393	0.934917	0.87267	0.61756	0.436119	0.754915	0.853272	0.775396	0.786205	0.946578	0.937469	0.921563	0.966269	0.899695	0.996312	0.916797	0.870504	0.997855	1	1	1	0.95094	0.894915	0.864308	0.774074	1	0.783591	0.838535	0.994088	0.340876	0.683052	0.98873	0.988083	0.914634	0.883477	0.932553	0.970905	0.491775	0.943768
Os07g0272400	1	0.718527	0.710158	0.229499	0.948168	0.843395	0.877816	0.834068	0.141773	0.927447	0.742924	0.748793	0.777841	0.813623	0.92425	0.944128	0.908112	0.840557	0.928193	0.446229	0.736027	0.548571	0.733215	0.468794	0.884335	0.948276	0.999064	0.699083	0.87009	0.998107	1	1	1	0.974695	1	0.96468	0.615454	0.862007	0.941348	0.691299	0.982613	0.671368	0.673713	1	0.594342	0.726424	0.776777	0.323215	0.942964	0.855022	0.443854
Os07g0272900	0.736361	0.98029	0.900644	0.240231	0.760743	0.251528	0.828094	0.790139	0.816827	0.990289	0.775908	0.970813	0.185643	0.0784674	0.226192	0.0303999	0.801716	0.741998	0.936558	0.96091	0.952025	0.715286	0.0653513	0.382514	0.963399	0.968833	0.964198	0.966768	0.909163	0.997855	1	1	1	0.11013	0.178714	1	0.941096	0.587318	0.771175	0.436899	0.594963	0.913662	0.858493	0.953063	0.802413	0.917558	0.0567635	0.0442744	0.681029	0.524827	0.385457
Os07g0273000	0.915042	0.521953	0.966374	0.583035	0.0907951	0.0593283	0.943027	0.795387	0.815793	0.98884	0.803625	0.726759	0.845277	0.865061	0.826586	0.977571	0.452712	0.832909	0.244399	0.58288	0.0684302	0.00581043	0.0605718	0.91734	0.999491	0.608014	0.999064	0.992808	0.685048	0.157433	1	1	1	0.977912	0.943332	1	1	0.350126	1	0.166813	0.918314	0.952178	1	0.867597	0.857269	0.243788	0.897639	0.238463	0.805796	0.873039	0.339945
Os07g0274700	0.388346	1	0.885588	0.0155947	0.0121089	0.163754	0.196151	0.859704	0.03367	0.682711	0.757066	0.573289	0.980382	0.214384	0.0608198	0.138676	0.215533	0.488	0.449811	0.667731	0.736689	0.65486	0.155646	0.652955	0.945016	0.837685	1	0.854554	0.285791	0.997855	1	1	1	0.537636	0.317923	0.969508	0.575611	0.887735	0.762557	0.526269	0.00420469	0.410026	0.3682	0.822766	0.996465	0.964463	0.576288	0.00507894	0.378716	0.120762	0.358691
Os07g0275100	0.877647	0.859578	0.672977	0.458237	0.583484	0.842885	0.746289	0.680193	0.0149181	0.893133	0.979707	0.491936	0.898743	0.780503	0.608069	0.623506	0.99082	0.914417	0.58321	0.86245	1	0.992907	0.90492	0.856662	0.950262	0.20438	1	0.788548	0.803013	0.607026	1	1	1	1	0.781868	0.98723	1	0.400729	0.794249	0.986101	0.73465	0.879977	0.407687	0.765591	0.456323	0.435936	0.104395	0.942627	0.89635	0.806295	0.881054
Os07g0275300	0.924176	0.913364	0.968812	0.403791	0.882907	0.843537	0.86261	0.629489	0.978184	0.976674	0.988284	0.963746	0.893375	0.602988	0.675017	0.974398	0.616067	0.659554	0.89231	1	0.482833	0.705419	0.900036	0.661347	0.945372	0.781381	0.984327	0.660282	0.744486	0.997855	1	1	1	0.985974	0.89108	0.987081	0.824933	0.9162	0.820234	0.915104	0.527273	0.534092	0.989395	0.98873	0.833263	0.893864	0.859539	0.843029	0.0515641	0.392514	0.896693
Os07g0277200	0.797431	0.505618	0.889604	0.0129836	0.112115	0.96587	0.911837	0.85484	0.813443	0.15054	0.985136	0.931813	0.090335	0.000142895	0.19312	0.00784336	0.23549	0.261644	0.623964	0.579303	0.0169699	0.232828	0.0479558	0.573339	0.935741	0.773364	0.818985	0.942242	0.861159	0.998845	1	1	1	0.99937	0.788838	0.258785	1	0.000947441	0.0613567	0.899001	0.843611	0.861618	0.316736	0.165921	0.938769	0.507612	0.000823212	0.00042158	0.00287037	0.0153529	0.421829
Os07g0277600	0.271173	0.451473	0.897008	0.948634	0.0308947	0.792341	0.922483	0.407166	0.930049	0.707602	0.893216	0.780984	0.825779	0.9881	0.90379	0.879249	0.145736	0.552997	0.455251	0.856128	0.716661	0.237582	0.844888	0.856357	0.700715	0.717987	0.961754	0.781092	0.731579	0.997855	1	1	1	0.868666	0.947807	1	1	0.513918	0.255926	0.79432	0.724721	0.851345	0.922988	0.821957	0.973392	0.568739	0.721709	0.935055	0.857959	0.922548	0.471272
Os07g0281000	0.876287	0.512872	0.822063	0.0568862	0.0943099	0.532151	0.454389	0.349242	0.629652	0.926927	0.946256	0.525919	0.455736	0.888793	0.876213	0.999997	0.508259	0.786766	0.507898	0.680292	0.900844	0.445532	0.542603	0.748528	0.971557	1	1	0.991405	0.62011	0.997855	1	1	1	0.865883	0.96675	0.972764	0.958963	0.524193	0.879087	0.451664	0.854412	0.954239	0.988108	0.928743	0.393481	0.376282	0.995383	0.786945	0.994645	0.730833	0.399306
Os07g0282700	0.887493	0.988671	1	0.241531	0.0608472	0.624717	0.357891	0.765665	0.778348	0.849294	0.165368	0.853591	0.952321	0.412682	0.361431	0.411195	0.904483	0.920297	0.799947	0.72681	0.2936	0.430905	0.970113	0.951554	0.841189	0.928081	1	0.966768	1	1	1	1	1	0.899654	0.945903	0.963471	1	0.705015	0.755266	0.475109	0.602696	0.744496	0.868978	0.985616	0.893229	0.937549	0.517683	0.648781	0.887549	0.615094	0.805365
Os07g0283200	0.199874	0.509118	0.942004	0.59236	0.507672	0.517684	0.865669	0.323085	0.272456	0.922494	0.994419	0.573913	0.670022	0.945295	0.911146	0.909577	0.111303	0.969612	0.497728	0.181888	0.464811	0.747446	0.765806	0.505676	1	0.54189	0.967693	0.995113	0.348592	0.929879	1	1	1	0.62921	0.74429	0.965577	0.674954	0.821294	0.231671	0.737383	0.92337	0.750858	0.567131	0.965857	0.701933	0.55573	0.917777	0.790414	0.977869	0.960665	0.9682
Os07g0287100	8.72194e-05	0.137885	0.00667876	0.0206584	0.0743541	0.205525	0.00260927	0.320112	0.46763	0.98524	0.929735	0.96314	0.908444	0.268542	0.239298	0.0167936	0.0028941	0.00960843	0.0299027	0.0214814	4.49673e-05	8.8144e-05	0.238606	0.308552	0.925723	0.78945	1	0.858929	0.994212	0.950102	1	1	1	0.84166	1	0.971852	1	0.994832	0.999008	0.485266	0.926789	0.867171	0.89013	0.884415	0.964473	0.938348	0.930192	0.275071	0.459572	0.0448089	0.0168598
Os07g0288700	0.873633	0.610642	0.73052	0.733927	0.931748	0.709919	0.353531	0.733452	0.560947	0.893972	0.993688	0.968712	0.982791	0.521245	0.237995	0.0798542	0.836164	0.252646	0.293267	0.107405	0.464811	0.001507	0.00690441	0.0644155	0.990636	1	0.693818	0.964563	0.656519	0.998107	1	1	0.950179	0.944731	0.936001	0.839054	0.982859	0.710897	0.994074	0.212788	0.0843839	0.614998	0.733267	0.723393	0.4227	0.908546	0.651651	0.197151	0.386322	0.0563668	0.868915
Os07g0289400	0.901426	0.874593	0.986875	0.959628	0.249639	0.126514	0.878012	0.817816	0.796009	0.476566	0.904813	0.837045	0.460782	0.92318	0.90647	0.79037	0.597054	0.985306	0.992344	0.730979	0.750844	0.888964	1	0.935891	0.516036	1	0.681529	0.853363	0.879134	0.998107	1	1	1	0.971024	0.989359	1	1	0.684327	0.875479	0.140552	0.78579	0.932327	0.869742	0.507142	0.926903	0.961711	0.698911	0.184743	0.775869	0.870566	0.801673
Os07g0289600	0.929405	0.835729	0.911208	0.63116	0.467387	0.0448778	0.880545	0.91477	0.424804	0.977047	0.938244	0.79262	0.536593	0.335722	0.0449087	0.110934	0.317525	0.884697	0.967796	0.935176	0.443949	0.914623	0.774177	0.612744	0.958833	0.509837	1	0.699521	0.983505	0.911102	1	1	1	0.9988	1	0.892513	0.898753	0.39301	0.837185	0.10052	0.998397	0.868348	0.864943	0.993095	0.716392	0.937504	0.397396	0.709026	0.573551	0.0480489	0.826836
Os07g0290200	0.270498	0.220205	0.116411	0.0114529	0.00136024	0.00147177	0.114408	0.221805	0.0061517	0.914208	0.951592	0.744086	0.821507	0.795725	0.77834	0.785408	0.923566	0.701311	0.362041	0.0633676	0.641388	0.303866	0.027141	0.286954	0.0657574	0.070216	0.990562	0.898291	0.0743718	0.997855	1	1	1	0.872094	0.0650938	0.433518	0.180966	0.0712937	0.00200245	0.00358791	0.415087	0.0107078	0.151238	0.807354	1	0.701688	0.653082	0.972122	0.856394	0.362226	0.816798
Os07g0290800	1	0.586744	0.647964	0.353298	0.812696	0.444366	0.201195	0.412135	0.878625	0.977128	0.876398	0.882279	0.375497	0.0454424	0.504731	0.0707397	0.00707381	0.973363	0.871573	0.991473	0.285035	0.760714	0.683681	0.487168	0.888733	0.959197	1	0.862095	0.79838	0.957129	1	1	1	0.265886	0.910041	0.983281	0.935729	0.0844461	0.257194	0.355935	0.921586	0.995398	0.924542	0.571495	0.9185	0.906961	0.398285	0.922231	0.917189	0.414115	0.79422
Os07g0291100	0.852077	0.87521	0.210818	0.562489	0.995903	0.410265	0.675251	0.712932	0.754255	0.966209	0.73855	0.933628	0.692056	0.981762	0.670942	0.873958	0.963236	0.842155	0.546314	0.251125	0.986732	0.899004	0.675066	0.909197	0.902452	1	0.999426	0.894443	0.952844	0.997855	1	1	1	0.853969	0.593342	1	0.816513	0.852231	0.974373	0.835402	0.988018	0.383232	0.6258	0.989777	0.861396	0.449016	0.838777	0.977902	0.997031	0.564988	0.920645
Os07g0292800	0.716547	0.895522	0.353432	0.673373	0.918888	0.298179	0.287956	0.503661	0.225557	0.839814	0.951592	0.877189	0.856373	0.868716	0.772547	0.655519	0.794784	0.725276	0.893222	0.92072	0.4994	1	0.24263	0.412168	0.727529	0.979837	1	0.509933	0.686846	0.998107	1	1	1	0.998305	0.881967	1	0.863592	0.677238	0.58316	0.637644	0.985042	0.75551	0.953623	0.801467	0.471878	0.156947	0.937327	0.629598	0.712821	0.57897	0.70088
Os07g0294300	0.523971	0.720076	0.31913	1.80118e-28	6.28e-23	0.00031028	0.284648	0.0851232	0.0196861	0.601495	0.968517	0.000889869	4.65316e-20	1.83599e-22	6.73992e-12	0.000136756	0.00265057	0.0465037	0.0958548	0.771989	0.0663493	0.537838	0.842966	0.933163	0.30003	1	0.626465	0.276976	0.382345	0.997855	1	1	1	0.78701	0.288598	0.849664	0.978743	0.000520477	5.86464e-08	2.51135e-09	0.0456077	0.994006	0.058702	0.32949	0.807192	5.91152e-07	2.74661e-14	1.71949e-30	3.32713e-09	2.1249e-05	0.289231
Os07g0294800	0.91254	0.590363	0.884361	0.570277	0.507875	0.23457	0.207419	0.650017	0.873233	0.837253	0.984666	0.836347	0.768416	0.725092	0.797806	0.81742	0.933049	0.565489	0.185763	0.413755	0.848874	0.640717	0.838522	0.634092	0.799292	0.904986	0.976151	0.971663	0.907824	1	1	1	1	0.996645	0.99955	0.990993	1	0.673608	0.498493	0.791826	0.972202	0.963668	0.96767	0.980331	0.948597	0.65917	0.865109	0.547225	0.968534	0.74009	0.796903
Os07g0295200	0.994115	0.791548	0.880051	0.39143	0.483743	0.882418	0.708776	0.978909	0.946449	0.976569	0.938447	0.658014	0.976755	0.971897	0.319778	0.984569	0.994108	0.972708	0.95126	0.992281	0.746726	0.582914	0.888128	0.960489	0.693658	0.468513	0.993781	0.964643	0.783775	1	1	1	1	0.767508	0.976788	0.941579	1	0.877655	0.807244	0.212988	0.90719	0.802104	0.91254	0.76427	0.768477	0.908428	0.912798	0.607866	0.300703	0.816758	0.269011
Os07g0295400	0.362804	0.646878	0.931163	0.858695	0.416517	0.277742	0.314491	0.400465	0.641886	0.442319	0.913519	0.987056	0.724106	0.717618	0.99102	0.99552	0.889507	0.970257	0.676818	0.970498	0.637132	0.416947	0.441741	0.0742733	0.672271	0.938075	0.633992	0.93805	0.706196	0.997855	1	1	1	0.666778	0.645591	0.976256	1	0.855696	1	0.529758	0.909372	0.826063	0.91909	0.170094	0.913356	0.829993	0.916909	0.331681	0.624136	0.375633	0.472054
Os07g0295800	0.278402	0.90338	0.856287	0.643955	0.939499	0.937497	0.465575	0.68493	0.163444	0.326967	0.965897	0.888484	0.68858	0.391684	0.853139	0.976235	0.914442	0.692958	0.507724	0.73759	0.678192	0.929837	0.970113	0.990729	0.737584	0.312211	1	0.806718	0.990568	0.997855	1	1	1	0.965013	1	0.965577	1	0.928881	0.749421	0.927167	0.905444	0.686522	0.794302	0.923064	0.955636	0.945256	0.860785	0.850008	1	0.558079	0.795831
Os07g0296100	0.874519	0.7931	0.581095	0.0107093	0.455737	0.881561	0.758679	0.917695	0.166522	0.821754	0.964865	0.987716	0.627499	0.96985	0.906171	0.997736	0.948715	0.830903	0.513894	0.836544	0.410194	0.856537	0.773879	0.785124	0.982339	0.858013	1	0.842006	0.775669	0.997855	1	1	1	0.351611	0.927159	0.970927	0.886113	0.463775	0.274271	0.571658	0.90664	0.889	0.886581	0.768396	0.905103	0.961711	0.933092	0.68078	0.832444	0.400675	0.61926
Os07g0296200	0.996828	0.355153	0.183603	0.856408	0.793034	0.959212	0.685062	0.877661	0.67479	1	0.934547	0.944332	0.806987	0.981762	0.530572	0.655064	0.816557	0.780026	0.91368	0.407519	0.973943	0.885186	0.862992	0.450389	0.994702	0.976877	1	0.93805	0.996002	0.997855	1	1	1	0.898885	0.976732	0.86394	1	0.870015	0.765645	0.70195	0.955316	0.991396	0.898484	0.977394	0.792548	0.473238	0.549326	0.99122	0.415585	0.916029	0.863165
Os07g0297400	0.91254	0.61937	0.991084	0.656916	0.777398	0.963889	0.753302	0.70434	0.456552	0.77491	0.833824	0.878755	0.805884	0.917704	0.347646	0.177695	0.379669	0.741998	0.62024	0.976365	0.820349	0.455005	0.0548945	0.89097	0.651225	0.986706	0.999064	0.982613	1	0.997855	1	1	1	0.809863	0.797484	0.851599	0.78214	0.914393	0.585679	0.504605	0.414246	0.256533	0.992191	0.887906	0.58071	0.945256	0.97019	0.797944	0.896085	0.876624	0.00688084
Os07g0298900	0.990367	0.629829	0.991084	5.74705e-05	1.38963e-09	0.00155747	0.00991262	0.000248116	2.51948e-05	0.379014	0.764713	0.997504	0.0675627	0.979217	1	0.564969	0.126149	0.714764	0.344248	0.164634	0.974814	0.672152	0.0733914	0.104484	0.0858096	0.790518	1	0.984614	0.910579	0.873351	0.733005	1	0.91655	0.966093	0.924642	1	1	0.0266928	1.34821e-08	2.49193e-15	0.0575915	0.275273	0.395603	0.562797	0.874693	0.908505	0.0215334	0.825488	0.695614	0.179633	0.164146
Os07g0299600	0.990103	0.638349	0.967528	0.425399	0.394419	0.921227	0.62331	0.611746	0.849564	0.628789	0.833419	0.995309	0.969353	0.619276	0.874937	0.679251	0.858896	0.908014	0.0984373	0.693916	0.293938	0.363917	0.341573	0.333178	0.536017	0.859502	1	0.895693	0.99724	0.997855	1	1	1	0.999725	0.91302	0.982868	0.860773	0.908434	0.808411	0.876378	0.743138	0.829658	0.898221	0.989987	0.851397	0.599279	0.220188	0.671769	0.4252	0.407875	0.458771
Os07g0300900	0.684232	0.873339	0.937756	0.476772	0.714329	0.535253	0.985876	0.875253	0.796009	0.992412	0.980922	0.640066	0.778116	0.79148	0.939386	0.171385	0.629775	0.916242	0.923132	0.119863	0.859326	0.251366	0.71588	0.855851	1	0.443434	1	0.995556	0.955286	0.997855	1	1	1	1	0.99553	1	1	0.945957	0.98418	0.559677	0.782661	0.103898	0.809436	0.768396	0.996465	0.791844	0.520356	0.284698	0.748051	0.107081	0.371851
Os07g0301200	0.683946	0.718527	0.93052	0.510515	0.0709228	0.0420008	0.160052	0.100643	0.390159	0.957768	0.925447	0.893639	0.692759	0.725092	0.424545	0.650966	0.702149	0.510815	0.630673	0.990324	0.956248	0.0983028	0.702911	0.120465	0.469225	0.979757	1	0.793605	0.69733	0.997855	1	1	1	0.821812	0.951078	0.902579	0.683745	0.980347	0.504352	0.469818	0.293731	0.543436	0.951677	0.895079	0.736976	0.9593	0.930192	0.652499	0.82742	0.236096	0.944621
Os07g0404300	0.983474	0.983309	0.879053	0.854454	0.995223	0.928326	0.920066	0.768206	0.656317	1	0.999085	0.966302	0.947491	0.988516	0.911674	0.887348	0.916167	0.99833	0.796213	0.698896	0.717116	0.711463	0.708782	0.704581	0.637126	0.986706	1	0.780405	0.982954	0.997855	1	1	1	0.844967	0.687032	0.940724	0.974797	0.994024	0.95569	0.938858	0.870057	0.879761	0.774748	0.905738	0.459089	0.723731	0.883477	0.360943	0.885329	0.944596	0.874335
Os07g0405100	0.657543	0.824529	0.357622	0.424678	0.611336	0.807698	0.830665	0.289766	0.782753	1	0.962609	0.716274	0.658094	0.995085	0.951161	0.903415	0.949898	0.991747	0.789724	0.274175	0.991956	0.672673	0.89347	0.465648	0.657227	0.817871	0.999426	0.968992	0.648856	0.998107	1	1	1	0.839323	1	0.984298	0.848643	0.828982	0.883963	0.990902	0.923517	0.626528	0.557673	0.953063	0.754359	0.591808	0.915793	0.923126	0.937497	0.910602	0.987464
Os07g0406300	0.511159	0.305516	0.945447	0.733887	0.91875	0.599186	0.388573	0.47989	0.74591	0.968414	0.959353	0.810543	0.8552	0.773675	0.194991	0.834668	0.768027	0.976528	0.00970789	0.658844	0.819466	1	0.742198	0.20504	0.862543	0.509837	1	0.600908	0.922681	0.922771	1	1	1	0.879229	0.768545	0.344105	1	0.945957	0.975253	0.366148	0.689465	0.887967	0.62221	0.98873	0.868595	0.636365	0.563545	0.548682	0.809416	0.871106	0.845605
Os07g0406600	0.867243	0.677861	0.977666	0.946319	0.970629	0.0618767	0.0366135	0.250507	0.968661	0.77945	0.978246	0.979392	0.624663	0.846266	0.583237	0.973762	0.0656463	0.526719	1	0.796197	0.761602	0.1377	0.904243	0.639794	0.50199	0.713117	1	0.995113	0.738097	0.977489	1	1	1	0.474162	0.746267	0.978513	0.351945	0.933537	0.918715	0.662019	0.5581	0.923845	0.981384	0.819878	0.878515	0.912781	0.54792	0.906435	0.539096	0.994404	0.680024
Os07g0407700	0.746852	0.99532	0.547921	0.226352	0.157906	0.290919	0.0756801	0.764185	0.0126196	0.934314	0.92998	0.599927	0.551684	0.939487	0.840166	0.256207	0.983291	0.506042	0.936974	0.856751	0.902626	0.0872869	0.913676	0.0505289	0.425498	0.293539	0.8546	0.906575	0.77349	0.997855	1	1	1	0.129974	0.811436	1	0.147578	0.724974	0.853139	0.409468	0.0447875	0.70598	0.92755	0.861313	0.981623	0.418302	0.865213	0.742304	0.0071537	0.547765	0.313857
Os07g0408100	0.205983	0.688223	0.49796	0.813792	0.128233	0.0213916	0.0931535	0.747024	0.854758	0.976569	0.973431	0.997499	0.770261	0.926811	0.355688	0.911711	0.828557	0.584085	0.888707	0.872816	0.967966	0.155105	0.552392	0.379667	0.79615	0.573031	1	0.94852	0.921728	1	1	1	1	0.964513	0.790294	0.828488	0.942772	0.852111	0.426625	0.151054	0.787252	0.963228	0.958049	0.877884	0.620718	0.961806	1	0.85484	0.608527	0.708114	0.342888
Os07g0408700	0.994115	0.938039	0.612905	0.55359	0.69139	0.82956	0.119417	0.00677209	0.273199	0.968922	1	0.260626	0.985916	0.573827	0.967493	0.79566	0.950644	0.0343457	0.0608233	0.745451	0.780561	0.915684	0.528028	0.284958	0.183507	0.535474	1	0.990982	0.734509	0.997855	1	1	1	0.84875	1	1	1	0.88379	0.673107	0.959122	0.89694	0.776127	0.754725	0.962179	0.58984	0.497912	1	0.939753	0.321759	0.237688	0.855177
Os07g0409100	0.391655	0.995699	0.707786	0.8159	0.827768	0.638789	0.560785	0.950462	0.650052	0.961894	0.296346	0.995963	0.922503	0.970764	0.955366	0.921648	0.601843	0.612755	0.954712	0.299815	1	0.686176	0.526216	0.950609	0.977366	0.883937	0.996444	0.913831	0.910579	0.997855	1	1	1	0.980528	0.387237	0.901011	0.993425	0.882998	0.795028	0.493889	0.264646	0.508986	0.94104	0.98873	0.899205	0.811449	0.828373	0.925631	0.192873	1	0.221624
Os07g0409200	0.229635	0.67894	0.302064	0.507639	0.881116	0.675502	0.0378004	0.997772	0.208123	0.866226	0.850711	0.995572	0.932571	0.440343	0.87039	0.436423	0.145284	0.385365	0.486229	0.0197367	0.105283	0.370846	0.613889	0.977455	0.920848	0.728725	1	0.936752	0.549891	0.998107	1	1	1	0.992384	0.958188	0.992377	1	0.695222	0.894792	0.123894	0.704052	1	0.985219	0.949846	0.86236	0.613987	0.504171	0.57334	0.919472	0.45325	0.0557687
Os07g0409700	0.759156	0.735649	0.954894	0.643753	0.581118	0.487733	0.120259	0.163278	0.780627	0.926486	0.858254	0.989298	0.715301	0.64978	0.998642	0.210062	0.26929	0.922083	0.981078	0.999267	0.712942	0.928003	0.990254	0.90104	0.261931	0.983263	0.996444	0.981133	0.91521	1	1	1	1	0.927211	1	1	0.923663	0.908434	0.715446	0.947292	0.55053	0.756944	0.940437	1	0.950983	0.851033	0.846091	0.413297	0.973739	0.45223	0.956628
Os07g0409900	0.75199	0.747157	0.995731	0.339029	0.292408	0.667018	0.419431	0.867202	0.00585519	0.83061	0.985455	0.668489	0.853452	0.908097	0.45576	0.983175	0.472539	0.785185	0.98661	0.872626	0.208576	0.825833	0.0806226	0.260589	0.599566	0.335819	1	0.969452	0.126268	0.997855	1	1	0.940473	0.634477	0.803129	1	0.980465	1	0.857014	0.878107	0.805805	0.944756	0.351687	0.972426	0.910733	0.781919	0.782917	0.875615	0.323951	0.531138	0.357767
Os07g0410100	0.498808	0.574427	0.962895	0.462647	0.952459	0.867523	0.230611	0.7868	0.475981	0.988849	0.936872	0.556384	0.982393	0.983734	0.913244	0.845375	0.324033	0.967168	0.98619	0.217856	0.108138	0.514064	0.740373	0.539836	0.0372813	0.981713	1	0.929509	0.869438	1	1	1	1	0.381602	0.95563	0.947302	0.886113	0.719306	0.953607	0.406363	0.693408	0.918939	0.938754	0.993095	0.821453	0.128991	0.998541	0.786476	0.935958	0.577669	0.241102
Os07g0412100	0.00624949	0.0282742	0.086695	7.9086e-06	0.0114487	5.75962e-18	2.91135e-11	0.00115026	0.000920402	0.766577	0.303937	0.982113	0.00751939	0.000115646	0.0642556	0.000270627	3.61031e-25	0.0826675	0.631305	0.711816	0.231085	0.558235	0.710327	0.12347	0.792986	0.921087	1	0.664534	0.615789	0.909793	1	1	0.958704	0.000260137	0.948384	1	0.824933	0.95788	0.907167	0.00810559	0.0034329	0.470831	0.226552	0.722886	0.952201	0.857126	0.956074	0.00767847	0.483466	0.0148969	3.71465e-15
Os07g0412400	0.865905	0.539	1	0.585735	0.632679	0.00364617	0.000927161	0.928464	0.465084	0.921997	0.87143	0.978209	0.638954	0.914579	1	0.925252	0.678688	0.874366	0.66995	0.689475	0.50203	0.909532	0.0310286	0.0622204	0.708006	1	1	0.862095	0.451434	0.986404	1	1	1	0.872094	0.0985158	0.851599	0.860773	0.717983	0.612527	0.0574415	0.210278	0.798377	0.796827	0.972202	0.882992	0.798965	0.71983	0.397031	0.550144	0.294311	0.517125
Os07g0413800	0.907998	0.966721	0.575637	0.644413	0.55328	0.968276	0.853669	0.993718	0.000991842	0.845235	0.96965	0.992084	0.965678	0.387145	0.907068	0.803016	0.279072	0.735805	0.0187528	0.0361196	0.130832	0.929138	0.515834	0.530388	0.866737	0.869857	1	0.598078	0.783455	0.997855	1	1	1	0.148458	0.96511	0.722473	0.165805	0.623595	0.811111	0.211486	0.47146	0.719946	0.683052	0.852773	0.238861	0.849726	0.908263	0.820276	0.610462	0.667473	0.00326649
Os07g0414000	0.458785	0.786207	0.692288	0.243081	0.605657	0.143505	0.142789	0.346153	0.773349	0.539	0.997849	0.827752	0.65183	0.0736884	0.500942	0.0692432	0.0334074	0.214793	0.15984	0.000794886	0.00119953	4.60278e-06	0.372685	0.371062	0.841681	0.647235	1	0.967435	0.981551	0.0930731	1	1	1	0.393122	0.871665	1	0.960391	0.994832	0.968597	0.00448818	0.726072	0.110121	0.493923	0.350846	0.586008	0.791844	0.409938	0.0652409	0.667715	0.069843	0.840227
Os07g0414800	0.889802	0.87955	0.94493	0.39591	0.576712	0.74117	0.00574166	0.0193671	0.495496	0.976569	0.994419	0.640149	0.983102	0.689027	0.894978	0.423533	0.613742	0.920253	0.93432	0.853623	0.399723	0.679047	0.631414	0.430105	0.840023	0.726555	1	0.968992	0.708096	1	1	1	1	0.989194	0.774541	1	0.947892	0.858635	0.591899	0.557772	0.453443	0.0143289	0.500702	0.870458	0.961462	0.647827	0.885663	0.281222	0.912223	0.99335	0.281438
Os07g0415200	1	0.356531	0.995084	1	0.866352	0.751295	0.725224	0.973647	0.545913	0.85854	0.966979	0.722345	0.553458	0.389572	0.975752	0.894971	0.479844	0.455128	0.428484	0.771087	0.501923	0.973343	0.403763	0.940635	0.829724	0.977902	0.964198	0.991045	0.998354	0.997855	1	1	1	0.95898	0.96675	0.481748	0.842425	1	0.606228	0.940226	0.958407	0.874868	0.905998	0.628576	0.8211	0.719823	0.0335346	0.639918	0.548149	0.658615	0.650974
Os07g0417766	0.955818	0.968448	0.977336	0.228776	0.967084	0.524498	0.388573	0.137125	0.970677	0.913444	0.966919	0.821595	0.893728	0.212481	0.757179	0.410697	0.86171	1	0.075625	0.97541	0.421354	0.432124	0.777438	0.390008	0.591877	0.839183	0.989587	0.936975	0.758696	0.998938	1	1	1	0.73703	0.80418	0.882535	1	0.909455	0.570625	0.551203	0.397615	0.429359	0.87517	0.898593	0.963374	0.449016	0.960719	0.523114	0.485375	0.789458	0.699468
Os07g0418000	0.293742	0.798198	0.539581	0.807779	0.475842	0.159056	0.331725	0.421408	0.511013	0.987435	0.991965	0.902888	0.696201	0.419882	0.790893	1	0.0890567	0.566214	0.934586	0.161535	0.989773	0.199165	0.497668	0.660634	0.129219	0.671223	1	0.899805	0.775669	0.997712	1	1	1	0.677198	0.73587	0.983281	0.74352	0.96269	0.380274	0.465518	0.622663	0.344553	0.456084	0.817667	0.97731	0.573355	0.757249	0.775196	0.892104	0.648991	0.154858
Os07g0418200	0.352821	0.484005	0.937156	0.970179	0.0218388	0.0145248	9.87174e-07	0.0514375	0.583063	0.773293	0.360429	0.973211	0.377622	0.857983	0.40367	0.992315	0.731892	0.713236	0.214948	0.0555825	0.0686715	0.0104917	0.0307059	0.113254	0.0335162	0.824302	0.961754	0.894443	0.977177	0.997855	1	1	1	0.903499	0.864843	0.788621	1	0.948796	0.942828	0.874711	0.399023	0.292304	1	0.650117	0.703714	0.968555	0.307853	0.122646	0.145425	0.462014	0.443854
Os07g0419500	0.699383	0.951712	1	0.984231	0.192863	0.216153	0.332725	0.819787	0.682524	0.985068	0.94702	0.807599	0.674984	0.694344	0.284793	0.467981	0.258791	0.828275	0.763753	0.783939	0.506691	0.330087	0.390178	0.489797	0.969326	0.942839	0.900852	0.982547	0.47061	0.997855	1	1	1	0.892052	0.947974	0.965577	0.974615	0.86942	0.625718	0.590129	0.732816	0.943337	0.942641	0.997793	0.614277	0.819287	0.846135	0.366403	0.118746	0.145288	0.112458
Os07g0419800	0.0239239	0.269614	0.987958	0.00892386	0.00193109	0.180665	0.516078	0.66558	0.856893	0.972789	0.996818	0.828993	0.981578	0.976923	0.956698	0.991105	0.194852	0.675898	0.90845	0.691549	0.567528	0.28478	0.881764	0.475553	0.948662	0.945342	1	0.821832	0.766599	0.997855	1	1	1	0.847069	0.643111	0.931142	0.971256	0.215203	0.0499873	0.194325	0.205634	0.894977	0.885318	0.953063	0.386984	0.418302	0.585616	0.85484	0.516822	0.0708	0.146005
Os07g0420000	0.681962	0.784951	0.860162	0.00139364	0.0802874	0.762352	0.888167	0.770942	0.204129	0.427777	0.585177	0.903434	0.863661	0.959627	0.405194	0.98871	0.736569	0.857839	0.18848	0.713732	0.140017	0.928516	0.950403	0.994818	0.635109	0.676367	0.976151	0.590525	0.900938	0.997855	1	1	1	0.956979	0.504017	0.982731	1	0.189089	0.36478	0.963492	0.52578	0.0444895	0.796827	0.198745	0.65663	0.647827	0.749265	0.883343	0.950128	0.490021	0.723755
Os07g0420700	0.60032	0.885933	0.782108	0.0389223	0.0435793	0.716052	0.656066	0.982781	0.991836	0.788122	0.985136	0.845639	0.870844	0.960415	0.986972	0.621119	0.762612	0.99423	0.880093	0.898837	0.147712	0.0205998	0.75451	0.911397	0.837687	0.830939	1	0.99865	0.448067	0.997712	1	1	1	0.995091	0.93187	0.799921	0.610136	0.542699	0.158021	0.386746	0.428509	0.889	0.960018	0.883983	0.772835	0.625556	0.503156	0.900611	0.591949	0.97317	0.842242
Os07g0421200	0.999194	0.746089	0.973374	0.892255	0.38899	0.520948	0.000775787	0.483506	0.720907	0.933954	0.820289	0.490724	0.0294194	0.118687	0.652853	0.643674	0.247042	0.998601	0.754469	0.604798	0.478724	0.287414	0.623538	0.0578487	0.266569	0.790518	0.937469	0.990842	0.686129	0.838147	1	1	0.957088	0.975664	1	0.848265	0.626242	0.938953	0.977289	0.725326	0.420587	0.986452	0.75684	0.990418	0.794933	0.930612	0.490557	0.702724	0.765291	0.474685	0.838389
Os07g0421800	0.0564986	0.270774	0.726957	0.914229	0.762451	0.446256	0.00829753	0.00292739	0.882013	0.498983	0.880393	0.364546	0.0107536	0.251733	0.79715	0.678108	0.742804	0.190686	0.223486	0.0686761	0.0484835	0.024849	0.989443	0.807634	1	0.62031	1	0.883789	0.872826	1	1	1	1	0.879229	0.582892	0.788621	1	0.922836	0.865217	0.682187	0.428937	0.054093	0.8626	0.801467	0.653623	0.741851	0.525117	0.888314	0.863644	0.787653	0.814878
Os07g0422000	0.556214	1	0.645984	0.884862	0.618923	0.168241	0.202396	0.754812	0.857534	0.849836	0.95432	0.198658	0.694841	0.651681	0.737252	1	0.303562	0.842219	0.374691	0.754927	0.580624	0.925751	0.294027	0.962435	0.935244	0.883379	1	0.982613	0.802809	1	1	1	1	0.474162	0.399953	0.184184	1	0.868879	0.793314	0.176716	0.650879	0.9616	0.988108	0.968154	0.709474	0.0703617	0.5655	0.429583	0.347942	0.772022	0.238583
Os07g0424400	0.564755	0.612117	0.639277	0.872518	0.950999	0.161741	0.003039	0.779603	0.0967182	0.871256	0.913376	0.606335	0.853272	0.780066	0.142104	8.42341e-05	0.00696994	0.441339	0.64723	0.000602477	0.131986	0.943502	0.530013	0.620961	0.483191	0.860836	1	0.804217	0.228192	0.997712	1	1	0.606065	0.921525	0.561226	0.897219	0.470162	0.540207	0.910628	0.676741	0.108808	0.462802	0.726645	0.990294	0.451448	0.14314	0.949096	0.319517	0.957688	0.0139916	0.973413
Os07g0425000	0.222643	0.00241315	0.190293	0.376811	0.134166	0.427379	0.98271	0.0189434	0.170157	0.918091	0.941646	0.578039	0.000357304	1.18059e-14	9.73795e-15	8.28979e-10	6.82845e-10	0.7677	0.337506	0.458144	0.804232	0.378015	0.973787	0.91536	0.501251	0.380378	1	0.142853	0.0673684	0.864203	0.340104	1	1	0.808599	0.755014	0.631007	0.998672	0.727164	0.356202	0.664981	0.831628	0.973306	0.839287	0.539961	0.155589	0.420515	0.0308035	1.54714e-13	4.55572e-11	4.03056e-09	1.67362e-07
Os07g0434100	0.656348	1	0.506869	0.000394647	0.455737	0.535707	0.947493	0.866474	0.214232	0.79148	0.946225	0.394428	0.858102	0.520301	0.624527	0.974369	0.608134	0.772416	0.830581	0.502838	0.00117941	0.840732	0.268687	0.760148	0.819482	0.776876	0.992669	0.406026	0.34153	0.997855	0.752824	1	1	0.754715	0.816016	0.799921	1	0.18607	0.926389	0.691402	0.562668	0.915112	0.522684	0.918142	0.847155	0.677655	0.918824	0.887758	0.568366	0.298927	0.942302
Os07g0434500	0.284805	0.871799	0.608459	0.791	0.144706	0.0220269	0.944832	0.866474	0.269517	0.920302	0.95632	0.896724	0.92227	0.785821	0.830048	0.778114	0.196147	0.723892	0.986599	0.565484	0.963985	0.450285	0.371659	0.860594	0.710221	0.972559	1	0.714443	0.516342	0.997855	1	1	1	0.885062	0.406557	0.784849	0.887059	0.759137	0.459465	0.13158	0.519021	0.651894	0.829635	0.953063	0.958633	0.964955	0.584719	0.476749	0.735544	0.384009	0.335787
Os07g0434700	0.703163	0.662889	0.925835	0.542898	0.907849	0.0633228	0.842048	0.029327	0.873228	0.98193	0.640486	0.633615	0.211924	0.556134	0.553687	0.588848	0.0891495	0.818107	0.679142	0.526097	0.812703	0.303874	0.566182	0.773657	0.173902	0.9848	0.892335	0.951493	0.479074	0.997855	1	1	1	0.99509	0.895336	0.903705	1	0.611434	0.93063	0.585202	0.435854	0.131668	0.963258	0.408353	0.624038	0.699728	0.166483	0.724914	0.490392	0.0128184	0.408301
Os07g0435100	0.937175	0.859578	0.644596	0.864811	0.0143514	0.0450024	0.826434	0.500679	0.99771	0.976569	0.723663	1	0.917699	0.614995	0.555738	0.994556	0.829581	0.357164	0.840937	0.162259	0.264868	0.414949	0.751566	0.730879	0.403152	0.93014	1	0.959884	0.989581	0.998107	1	1	1	0.995956	0.870455	1	0.846898	0.78084	0.386103	0.0127493	0.262645	0.999315	0.992669	0.881473	0.368412	0.921511	0.825155	0.522012	0.423953	0.189936	0.737273
Os07g0435300	0.262947	0.579584	0.289966	0.220652	0.734805	0.624347	0.785654	0.163135	0.491106	0.996465	0.825063	0.995109	0.972527	0.809786	0.863314	0.978468	0.951025	0.0205792	0.404385	0.803469	0.0801556	0.429444	0.00135928	0.00318824	0.0439404	0.619293	0.996073	0.976545	0.938341	0.997855	1	1	1	0.84362	0.95817	0.955321	1	0.99133	1	0.884783	0.514074	0.478135	1	0.954671	0.589958	0.897667	0.883477	0.979389	0.856578	0.894299	0.917196
Os07g0435400	0.990305	0.866164	0.50204	0.914614	0.152787	0.731832	0.00143342	0.777827	1	0.837253	0.730762	0.935718	0.945082	0.405854	0.139561	0.822009	0.174825	0.822851	0.834801	0.772857	0.981466	0.48131	0.905804	0.357071	0.445555	0.79283	1	0.831538	0.860874	1	0.752824	1	1	1	0.945903	0.963345	0.974797	0.704136	0.672603	0.86385	0.172965	0.937409	0.898484	0.983679	0.14821	0.973213	0.895706	0.779796	0.949894	0.349042	0.472792
Os07g0435900	0.881088	0.940237	0.79938	0.74514	0.515634	0.534544	0.879263	0.611184	0.65883	0.699166	0.964865	0.897279	0.860783	0.995679	0.833925	0.953604	0.883136	0.979119	0.837579	0.88867	0.603127	0.918042	0.960106	0.645167	0.835536	0.981059	1	0.975387	0.999639	1	1	1	1	0.971024	1	0.999375	1	0.850599	0.990392	0.0511745	0.306455	0.792284	0.959789	0.939121	0.884495	0.989257	0.931603	0.830225	0.550119	0.935336	0.840696
Os07g0437500	0.703709	0.961057	1	0.778222	0.995903	0.881807	0.238563	0.922	0.754764	0.896495	0.884417	0.021213	0.932571	0.939054	0.197133	0.997864	0.28889	0.998764	0.892652	0.650804	0.895744	0.206464	0.901531	0.311504	0.911793	0.859502	0.967693	0.990982	0.262095	0.998107	1	1	1	0.895659	0.927159	1	1	0.841597	1	0.777529	0.0400999	0.907204	0.861709	0.943136	0.883165	0.280881	0.938437	0.919128	0.840923	0.85253	0.7311
Os07g0438550	0.991462	0.729552	0.715176	0.311017	0.195845	0.142635	0.85969	0.791039	0.767347	0.961894	0.742924	0.854741	0.982662	0.929729	0.826799	0.935188	0.977671	0.822355	0.685942	0.870616	0.600898	0.68881	0.830791	0.977455	0.964763	0.931111	1	0.965884	0.376777	1	1	1	1	0.965013	0.905667	1	0.958963	0.508983	0.961057	0.744565	0.974425	0.920354	0.917287	0.861313	0.842831	0.523133	0.966211	0.099431	0.324266	0.599138	0.865627
Os07g0438800	0.19331	0.9749	0.975529	0.598172	0.760891	0.00543519	0.00254015	0.0958088	0.566752	0.943337	0.491661	0.837156	0.900591	0.469862	0.883858	1	0.914442	0.387956	0.767246	0.836078	0.622238	0.298943	0.143594	0.413978	0.948437	0.86602	1	0.835106	0.983434	1	1	1	1	0.30746	0.989423	0.977681	0.800868	0.835701	0.958551	0.896418	0.732026	0.519592	0.895926	0.780348	0.831786	0.542751	0.807398	0.864582	0.951738	0.860409	0.630174
Os07g0442000	0.695138	0.822265	0.672063	2.81614e-05	6.57885e-21	4.97383e-06	0.992945	0.0233311	0.85741	0.790495	0.689616	0.948217	0.173862	0.409768	0.026112	0.262958	0.0627034	0.922419	0.966797	0.532051	0.879756	0.972681	0.862541	0.236621	0.568007	0.662652	0.969388	0.957881	0.960082	1	1	1	1	0.906445	0.189356	0.929847	0.838922	0.207037	3.76139e-06	7.0756e-10	0.183913	0.125083	0.683052	0.998092	0.788174	0.234487	0.181424	0.0997575	0.0410012	0.0617548	0.258682
Os07g0444000	0.795482	0.958642	0.951682	0.970137	0.0119725	0.671129	0.697376	0.703146	0.790598	0.990372	0.934547	0.979392	0.997832	0.733791	0.720428	0.946621	0.684018	0.770358	0.830301	0.367579	0.569953	0.0848251	0.0890898	0.266237	0.793291	1	1	0.777703	0.920381	0.897498	1	1	1	0.996746	0.45436	0.987081	0.971256	0.924661	0.451388	0.750133	0.252257	0.64937	0.911141	0.895079	0.748942	0.908881	0.889222	0.934746	0.79632	0.225715	0.738736
Os07g0445600	0.268097	0.856284	0.680404	0.860815	0.944936	0.19662	0.451122	0.96772	0.075767	0.768865	0.520781	0.718262	0.95105	0.927479	0.818076	0.134479	0.311367	0.754948	0.878365	0.0922968	0.498079	0.964682	0.722423	0.6027	0.330041	0.972238	1	0.947866	0.476531	0.997855	1	1	1	0.770993	0.597256	0.978513	0.975825	0.790441	0.894792	0.579409	0.0583264	0.891127	0.395996	1	0.917572	0.508893	0.853049	0.572061	0.639907	0.118934	0.999272
Os07g0446100	1	0.983309	0.781894	0.0839803	0.967415	0.545994	0.304064	0.809137	0.931941	0.934567	0.940031	0.979392	0.947815	0.854778	0.911943	0.916162	0.807963	1	0.817645	0.637814	0.59591	0.902913	0.503324	0.366895	0.957781	0.979757	1	0.982156	0.911806	1	1	1	1	0.941371	0.96288	1	0.998388	0.804798	1	0.57527	0.808685	0.286774	0.804795	0.990554	0.883165	0.891652	0.877398	0.660123	0.502888	0.965677	1
Os07g0446600	0.928616	0.881565	0.688461	0.861718	0.61456	0.717301	0.535843	0.502522	0.729747	0.821147	0.979707	0.517842	0.848976	0.162541	0.956631	0.498835	0.468817	0.951097	0.872199	0.882316	0.840961	0.96905	0.205013	0.787105	0.926985	0.881134	0.996312	0.9692	0.968612	0.997855	1	1	1	0.882544	0.907782	0.99959	1	0.963012	0.824453	0.0545816	0.816049	0.889	0.711167	0.632673	0.894804	0.961806	0.977149	0.26335	0.755341	0.686459	0.964773
Os07g0447800	0.991764	0.924877	0.568059	0.967071	0.948383	0.341334	0.770906	0.826474	0.430953	0.917358	0.780654	0.995963	0.0619584	0.434346	0.751649	0.95804	0.891685	0.979377	0.786744	0.879705	0.916195	0.949071	0.157585	0.8442	0.964048	0.961401	0.996073	0.660282	0.679624	0.997855	1	1	1	1	0.911706	0.978513	0.975226	0.897378	0.931522	0.457598	0.606829	0.908642	0.916864	0.953063	0.703714	0.961806	0.832504	0.630905	0.793211	0.939962	0.780543
Os07g0448800	0.746719	0.638503	0.932712	0.015117	0.387275	0.0139687	0.851454	0.840857	0.356228	0.231221	0.104678	0.640612	0.691393	0.409132	0.0857755	2.82735e-06	0.0069388	0.77559	0.975653	0.88867	0.763366	0.850358	0.89992	0.696864	0.853315	0.520743	0.438502	0.252466	1	0.747348	1	1	1	0.613147	0.89108	0.978513	1	0.896032	1	0.24251	0.978775	0.804354	0.64044	0.803739	0.624038	0.00409275	0.00445668	0.000370505	0.0146719	3.6711e-06	0.00790938
Os07g0449100	0.926252	0.994059	0.962202	0.610616	0.56228	0.748622	0.76807	0.657445	0.78729	0.976569	0.94702	0.912158	0.980615	0.711446	0.881363	0.961848	0.358892	0.962273	0.818488	0.590917	0.957599	0.601863	0.912773	0.701651	0.685879	0.924644	0.999426	0.964003	0.802809	0.890033	1	1	0.957088	0.854098	0.95563	0.975015	0.932262	0.324698	0.967882	0.708935	0.904827	0.775179	0.981384	0.805353	0.773074	0.579435	0.649849	0.916134	0.946892	0.511226	0.585366
Os07g0450000	0.331256	0.374187	0.492316	1	0.132327	0.00269534	9.14951e-06	0.0146225	0.123146	0.991138	0.917874	0.929204	0.581341	0.753418	0.947898	0.937333	0.727806	1	0.532755	0.630829	1	0.313332	0.570425	3.73915e-05	0.00354655	0.659103	0.981989	0.934785	0.890378	0.991735	1	1	1	0.568939	0.270072	0.828575	0.932262	0.500567	0.403702	0.511148	0.0800254	0.604302	0.432413	0.941166	0.956319	0.568899	0.943099	0.0107363	0.0427276	0.129953	0.88096
Os07g0450100	0.903987	0.581215	0.633249	0.00620186	0.0162641	0.589732	0.815975	0.937308	0.356923	0.971794	0.951576	0.824459	0.972527	0.604555	0.569773	0.888963	0.285351	0.394016	0.541559	0.933868	0.354972	0.480137	0.779786	0.628516	0.95654	0.874857	1	0.949311	0.5717	0.997855	1	1	1	0.906779	0.98979	0.596096	0.846898	0.056602	0.876494	0.610212	0.833061	0.257766	0.47653	0.564638	1	0.603806	0.911385	0.583942	0.79632	0.800376	0.358525
Os07g0452400	0.945671	0.414227	0.783867	0.679261	0.943181	0.863341	0.865321	0.819787	0.0619077	0.996612	0.468757	0.934335	1	0.843621	0.952422	0.843834	0.5451	0.999162	0.649744	0.380459	0.724615	0.787123	0.77276	0.908175	0.798262	0.84277	0.999064	0.847361	0.984509	1	1	1	1	0.810125	0.973762	0.893573	1	0.657069	0.660848	0.906344	0.955607	0.647715	0.590191	0.96311	0.929075	0.922834	0.974104	0.406149	0.851776	0.715741	0.179962
Os07g0452700	0.946206	0.968645	0.900747	0.758367	0.761183	0.288902	0.0314613	0.865659	0.86867	0.841127	0.740673	0.472604	0.364752	0.63962	0.776856	0.869488	0.995509	0.834335	0.854309	0.974717	0.800184	0.704394	0.321089	0.0241078	0.266344	0.935833	0.727564	0.770062	0.773949	0.997855	1	1	1	0.974695	0.688811	0.9231	1	0.903802	0.85704	0.94079	0.753077	0.876385	0.959789	0.914665	0.496419	0.806854	0.756201	0.499862	0.528293	0.952853	0.780543
Os07g0454100	0.719116	0.817755	0.949673	0.0190868	0.00153313	0.12321	0.152964	0.465399	0.787427	0.976569	0.962609	0.997499	0.970697	0.974692	0.963055	0.846992	0.281514	0.964934	0.986959	0.834694	0.857063	0.870363	0.786069	0.239936	0.26007	0.95915	1	0.905067	0.912886	0.997855	1	1	1	0.863498	0.268931	0.554333	0.974615	0.074822	0.826437	1	0.762798	0.420559	0.956573	0.84996	0.97925	0.617379	0.943099	0.9677	0.993115	0.328248	0.12597
Os07g0454200	0.898077	0.580544	0.674757	0.64035	0.810889	0.705919	0.0496165	0.621998	0.875456	0.931418	0.941646	1	0.7841	0.70167	0.526647	0.222513	0.565959	0.797477	0.354718	0.0315293	0.0912026	0.145172	0.520586	0.704651	0.924898	0.899695	1	0.84825	0.912817	0.806788	1	1	1	0.956499	0.949494	0.975015	1	0.972952	0.954347	0.159092	0.950622	0.452655	0.87219	0.980331	0.942504	0.688781	0.735409	0.857403	0.909013	0.0905204	0.848142
Os07g0454700	0.358954	0.526353	0.901094	0.96721	0.713195	0.324687	0.440512	0.990074	0.898949	0.345411	0.994419	0.582523	0.46367	0.908912	0.970344	0.965632	0.270732	1	0.976573	0.73204	0.936253	0.193982	0.561509	0.110899	0.800832	0.661384	0.785496	0.984614	0.99849	1	1	1	1	0.821517	0.976712	0.995693	1	0.682313	0.941806	0.971406	0.945805	0.992385	0.981449	0.801467	0.938564	0.865993	0.609561	0.113123	1	0.729846	0.829663
Os07g0456400	0.961596	0.638078	0.287203	0.092927	0.121285	0.305326	0.59046	0.900239	0.967177	0.901343	0.775333	0.587432	0.951525	0.390796	0.585228	0.558373	0.720468	0.507201	0.293267	0.339674	0.497674	0.39433	0.39104	0.858387	0.855955	0.979457	1	0.911894	0.00502082	0.997855	1	1	1	0.98622	0.994623	0.978513	1	0.505323	0.657768	0.973227	0.916355	0.849874	0.856699	0.990294	0.904962	0.657801	0.860456	0.585027	0.998396	0.449458	0.689127
Os07g0456700	0.434547	0.951331	0.726957	0.84693	0.843576	0.290418	0.905492	0.816394	0.525726	0.990289	0.940031	0.904101	0.688818	0.216472	1	0.994556	0.490836	0.749397	0.929035	0.487549	0.331705	0.0946823	0.705382	0.547349	0.996567	0.97445	1	0.92156	0.933977	0.991725	1	1	1	1	0.897386	0.722473	0.800868	0.606883	0.919126	0.500723	0.601785	0.731928	0.9052	0.953063	0.843408	0.979138	0.539289	0.585027	0.392082	0.272137	0.678673
Os07g0457550	0.994115	0.0938879	0.680404	0.000374979	0.526417	0.938087	0.727832	0.897113	0.836426	0.849294	0.769441	0.963078	0.958077	0.991056	0.541162	0.436967	0.489422	0.871357	0.207331	0.979119	0.0413805	0.980724	0.83499	0.895866	0.554835	0.979837	0.996073	0.786544	0.922681	0.998107	1	1	0.97825	0.879741	0.79688	0.844213	0.9945	0.907529	0.985895	0.522176	0.869321	0.972933	0.954667	0.952491	0.820746	0.58723	0.714026	0.874698	0.917189	0.229699	0.672992
Os07g0458800	0.95864	0.855347	0.908027	1	0.717003	0.93112	0.860404	0.840552	0.98215	0.804668	0.976245	0.992452	0.889971	0.707771	0.923677	0.776308	0.437187	0.99423	0.899173	0.597547	0.636895	0.922467	0.544114	0.74541	0.577287	0.947361	0.996073	0.80994	0.903372	0.997855	1	1	1	0.990433	0.912628	0.931142	1	0.917851	0.96677	0.366583	0.961729	0.485373	0.930522	0.772651	0.839186	0.591808	0.957073	0.278187	0.86466	0.226887	0.546111
Os07g0459400	0.205119	0.0674623	0.433584	0.0139429	0.674949	0.00461159	0.132299	0.237678	0.683771	0.961894	0.996818	0.954645	0.369998	0.0279256	0.0959335	0.000518809	0.000233778	0.953475	0.206359	0.133607	0.0198269	0.16628	0.063192	0.217091	0.521803	0.986105	1	0.942242	0.944234	0.997855	1	1	0.983954	0.52155	0.98085	0.929847	0.995381	0.75776	0.97591	0.686321	0.764731	0.522938	0.977572	0.881382	0.896261	0.829557	0.138672	0.322669	0.280943	0.00647846	0.124774
Os07g0461600	0.991535	0.748183	1	0.43848	0.714329	0.491995	0.365491	0.737684	0.949916	0.976569	0.866898	0.584202	0.76127	0.196923	0.887063	0.889918	0.457975	0.696741	0.837742	0.736508	0.306245	0.520249	0.669561	0.856357	0.984334	0.898873	0.999064	0.909099	0.96538	1	1	1	1	0.853767	0.724366	0.94093	0.958719	0.78084	0.922786	0.731573	0.601105	0.883952	0.820334	0.843044	0.911069	0.830699	0.934471	0.668427	0.904142	0.83686	0.841519
Os07g0461900	0.62341	0.69104	0.893181	0.665229	0.591265	0.169567	0.201082	0.109304	0.935425	0.874688	0.856278	0.785053	0.23968	0.00563174	0.001825	0.0705189	6.1668e-05	0.914721	0.491881	0.808491	0.980619	0.807806	0.559736	0.157063	0.43335	0.98029	1	0.863068	0.453179	0.997712	1	1	1	0.868905	0.985043	0.84085	0.625576	0.852231	0.894244	0.99845	0.903488	0.0542099	0.821708	0.968033	0.94863	0.994297	0.0604278	0.10547	0.00114374	0.0629462	0.00590686
Os07g0462000	0.886017	0.606072	0.997592	0.937777	0.895813	0.335055	0.00592602	0.774889	0.713848	0.459888	0.335512	0.805943	0.7371	0.092445	0.40367	0.497454	0.952034	0.629879	0.890132	0.529864	0.907935	0.970502	0.0584903	0.0670592	0.878568	0.786513	0.964198	0.985211	0.589775	0.997712	1	1	1	0.971024	1	1	0.775863	0.510248	0.889024	0.972129	0.52588	0.449974	0.836738	0.762543	0.459089	0.423232	0.664087	0.18867	0.223855	0.821985	0.94604
Os07g0462200	0.647169	0.653701	0.980547	0.823333	0.797623	0.0460262	0.00376674	0.971957	0.0219132	0.776301	0.925512	0.631613	0.663613	0.363517	0.340702	0.00203361	0.000554756	0.751524	0.421226	0.00037577	0.281844	0.947238	0.115443	0.359151	0.549683	0.988243	1	0.930014	0.0396066	0.991735	1	1	1	0.993305	0.946983	0.974231	0.949236	0.431807	0.976387	0.943101	0.000692998	0.778473	0.689397	0.9957	0.701933	0.20031	0.806184	0.053581	0.937363	0.00207848	0.221165
Os07g0462700	0.701862	0.903548	0.432612	0.501821	0.398202	0.420795	0.0252531	0.17801	0.706681	0.90534	0.998458	0.936702	0.821592	0.928801	0.72611	0.970265	0.134524	0.588086	0.869787	0.0593846	0.78275	0.827763	0.468628	0.934667	0.704256	0.89971	1	0.818056	0.944792	1	1	1	1	0.995091	1	0.901011	0.87547	0.909544	0.958793	0.671675	0.453443	0.775793	0.974519	0.90513	0.844313	0.627337	0.977375	0.967044	0.745474	0.535956	0.611437
Os07g0463100	0.657543	0.739814	0.992829	0.912348	0.666734	0.735877	0.918594	0.884682	0.785297	0.23041	0.953186	0.966009	0.933079	0.928	0.783025	0.270047	0.355467	0.507897	0.934661	0.438948	0.0845655	0.362471	0.520223	0.920945	0.801535	0.904515	0.851193	0.91619	0.980616	1	1	1	1	1	0.501692	0.974472	1	0.963731	0.793754	0.31187	0.301725	0.828805	0.887832	0.581459	0.880646	0.711234	0.931603	0.515918	0.617947	0.977871	0.685446
Os07g0463400	0.565959	0.962621	0.951677	0.710789	0.410234	0.45723	0.666421	0.942113	0.909639	0.976569	0.868482	0.914877	0.974812	0.751655	0.747235	0.984569	0.758838	0.970916	0.534502	0.821958	0.936125	0.993828	0.49353	0.24355	0.99649	0.968637	1	0.954904	0.890378	0.997855	1	1	1	0.775044	0.665069	0.979702	0.934041	0.997301	0.69005	0.673672	0.89255	0.939523	0.860098	0.9957	0.925704	0.339189	0.917777	0.918375	0.952785	0.70841	0.782145
Os07g0463600	0.0327397	0.568029	0.966059	0.412658	0.703823	0.452197	0.226911	0.215097	0.240793	0.941283	0.915437	1	0.691918	0.597129	1	0.900302	0.563879	0.596182	0.329711	0.114029	0.126863	0.0573127	0.00635653	0.259257	0.799559	0.746565	1	0.975669	0.680684	0.997855	1	1	1	0.842158	0.747817	1	1	0.967873	0.612165	0.0258953	0.982751	0.787315	0.857735	0.881898	0.939257	0.643078	0.651538	0.638506	1	0.534517	0.582537
Os07g0464200	0.0433188	0.142085	0.581718	1.39615e-07	0.00823003	2.6691e-15	8.41386e-13	0.381126	0.000158279	0.483423	0.0489728	1	1	0.54512	0.470562	0.978879	0.740326	0.276997	0.133642	0.0616948	0.00103471	0.195474	0.213222	0.00340938	0.887718	0.939173	1	0.146717	1	1	1	1	1	0.963648	0.89588	0.98723	0.978743	0.623595	0.672081	0.010318	3.24199e-19	0.0430708	0.801514	0.665357	0.466912	1	1	0.491593	0.77739	0.326362	0.594396
Os07g0464600	0.116599	0.548958	0.879311	0.961957	0.721102	0.417523	0.0953619	0.825302	0.93391	0.995133	0.854816	0.828993	0.901614	0.66332	0.746458	0.879249	0.752185	0.670765	0.384379	0.947785	0.133442	0.0329788	0.0303667	0.284529	0.659254	0.988038	1	0.999006	0.87009	0.997855	1	1	1	1	0.950694	1	0.905062	1	0.790292	0.0942558	0.998397	0.876385	0.560902	0.80681	0.854682	0.60104	0.956067	0.82006	0.414441	0.988502	0.816234
Os07g0465100	0.610133	0.632921	0.880048	0.524874	0.0636366	0.830051	0.364191	0.934211	0.483691	0.85854	0.964059	0.998775	0.927659	0.845924	0.91056	0.87958	0.440714	0.781318	0.900747	0.304331	0.812703	0.479085	0.604641	0.621999	0.701268	0.946451	1	0.979179	0.94167	0.963947	1	1	1	0.624432	0.791163	0.98723	0.954772	0.75776	0.779623	0.651706	0.955257	0.791999	0.762958	0.969206	0.95602	0.838553	0.989602	0.869725	0.700775	0.370502	0.623868
Os07g0466200	0.422194	0.255449	0.468857	0.675234	0.934666	0.0396214	0.765998	0.171982	0.304384	0.821754	0.987737	0.999258	0.883524	0.317288	0.663119	0.800093	0.528168	0.998377	0.717369	0.377773	1	0.130125	0.205013	0.396542	0.817031	0.898419	1	0.467866	0.802358	0.998107	1	1	1	0.519104	0.926842	1	0.994819	0.485825	0.924543	1.36512e-05	0.0350891	0.977541	0.838574	0.412993	0.963305	0.971931	0.911464	0.869582	0.576196	0.845718	0.826836
Os07g0466300	0.673118	0.800104	0.683471	0.698602	0.166699	0.685562	0.442544	0.582398	0.955833	0.929732	0.950553	0.91158	0.855796	0.335722	0.414719	0.623506	0.72671	0.945611	0.595712	0.976365	0.736295	0.852583	0.412197	0.988828	0.980118	0.999401	0.999426	0.986949	0.854278	0.997855	1	1	1	1	0.994017	0.944091	0.997198	0.132328	0.938265	0.736064	0.228392	0.563672	0.970174	0.867601	0.961186	0.620669	0.872978	0.271664	0.165715	0.761886	0.927621
Os07g0467200	0.270498	0.602278	0.810987	0.297506	0.372696	0.000333185	0.032219	0.422996	0.751027	0.821754	0.975405	0.716274	0.967675	0.544995	0.776351	0.863015	0.819733	0.966581	0.397242	0.412705	0.622782	0.96905	0.549309	0.244525	0.34974	0.622187	0.964198	0.956244	0.980616	0.997855	1	1	1	0.963648	0.150394	0.410604	0.903302	0.242243	0.51486	0.000467394	0.152078	0.995816	0.939875	0.912454	0.841903	0.336432	0.750484	0.991179	0.888395	0.806883	0.930081
Os07g0467500	0.994115	0.106069	0.821164	0.362947	0.0415348	0.0967803	0.265877	0.441799	0.375223	0.967884	0.946256	0.364546	1	0.978752	0.103388	0.896475	0.858896	0.395066	0.0389768	0.161314	0.536307	0.848831	0.975817	0.96843	0.66139	0.792352	1	0.879715	0.76281	0.997855	1	1	1	0.965013	0.57266	0.891093	0.816513	0.882589	0.033062	0.79401	0.820938	0.877814	0.925238	0.871205	0.858024	0.269435	0.536501	0.784563	0.133773	0.79683	0.736751
Os07g0467600	0.765977	0.777237	0.709829	0.0874344	0.00493	0.131237	0.44582	0.985178	0.623754	0.129133	0.336691	0.95262	0.594575	0.218692	0.826155	0.557559	0.453079	0.998377	0.893927	0.888888	0.731446	0.541416	0.736931	0.613035	0.926389	0.786513	0.996073	0.235172	1	0.998107	1	1	1	0.199186	0.958335	0.978513	0.800584	0.253771	0.115462	0.561325	0.947797	0.843658	0.796827	0.828541	0.950983	0.161305	0.179484	0.0253875	0.262878	0.0643015	0.781883
Os07g0467800	0.942977	0.984855	0.7233	0.0271179	0.781463	0.153985	0.0802268	0.273569	0.987031	0.441937	0.386482	0.97095	0.745452	0.843845	0.38823	0.769655	0.625069	0.885497	0.848008	0.370093	0.0796655	0.0653183	0.180228	0.284529	0.875272	0.888938	1	0.453461	0.730882	0.911102	1	1	0.79627	0.879229	1	0.963471	0.716662	0.502938	0.257194	0.469401	0.951329	0.460544	0.994812	0.651688	0.765523	0.933427	0.978527	0.813747	0.674339	0.968616	0.57886
Os07g0468100	0.618568	0.815829	0.826744	0.00281859	1.52567e-05	3.99237e-09	3.04073e-05	0.842457	1	0.140444	0.819556	0.96563	0.000138653	1.89105e-08	3.13443e-07	1.83082e-05	1.04374e-14	0.32626	0.817645	0.726973	0.0440802	0.076073	0.695681	8.98501e-05	0.467668	0.48184	0.21587	0.00613592	4.61239e-05	0.483675	0.0928881	1	0.464931	0.0635718	0.0300029	0.37982	0.934041	0.00171922	0.000129928	0.0341013	1.67163e-07	0.490619	0.120286	0.934522	0.967473	6.42961e-05	2.87007e-12	1.09094e-33	2.59354e-10	9.77827e-20	5.62495e-26
Os07g0469100	0.876596	0.929046	0.905316	0.629524	0.918825	0.851644	0.745417	0.733407	0.84178	0.9588	0.771729	0.892462	0.947491	0.694601	0.969344	0.998045	0.709217	0.482896	0.983665	0.218428	0.956779	0.924702	0.893897	0.693503	0.849559	0.918621	1	0.95387	0.91521	0.997855	1	1	1	0.903062	0.97569	0.947302	1	0.722767	0.974987	0.935971	0.885788	0.280299	0.981384	0.673535	0.822261	0.930253	0.988314	0.774059	0.844608	0.908545	0.385753
Os07g0469200	0.390954	0.844604	0.879053	0.000821376	3.79509e-13	0.0172172	0.274539	0.252493	0.548296	0.0104871	0.162613	0.996282	9.44589e-05	3.06838e-07	3.24281e-05	9.05982e-06	3.62563e-08	0.0536542	0.228109	0.801004	0.182885	0.988343	0.751566	0.617986	0.79615	0.845553	0.996444	0.791578	0.947404	0.997855	1	1	1	0.803647	1	0.616562	1	0.470307	0.46492	0.769551	0.272247	0.241813	0.979706	0.00100401	0.477097	0.00278638	1.62415e-06	2.95629e-11	0.000167546	1.31156e-07	8.16047e-05
Os07g0469600	0.96205	0.286193	0.645855	0.685448	0.063167	0.832031	0.586385	0.939104	0.0791102	0.99259	0.491533	0.743274	0.889971	0.573269	0.975752	0.989878	0.411641	1	0.893222	0.837563	0.656068	0.953026	0.675497	0.922455	0.945016	0.79283	0.997791	0.687006	0.928174	0.997855	1	1	1	0.894677	0.989359	0.525281	1	0.613099	0.68023	0.321297	0.440705	0.70823	0.765081	0.839963	0.953484	0.633601	0.983252	0.445435	0.266998	0.0120647	0.920907
Os07g0470700	0.958184	0.855347	1	0.473398	0.96855	0.613249	0.357891	0.896069	0.777706	0.866726	0.793731	0.943831	0.9996	0.768909	0.692547	0.60151	0.374147	0.875183	0.720181	0.563921	0.141514	0.555336	0.989914	0.958686	0.705767	0.986706	1	0.915607	0.823898	0.997855	1	1	1	0.963648	0.922581	0.982868	0.936697	0.969093	0.988457	0.324954	0.974073	0.810577	0.988108	0.972919	0.877304	0.927983	0.934935	0.44586	0.695582	0.876624	0.922727
Os07g0470800	0.838654	1	0.972785	0.28203	1	0.921227	0.0317134	0.00091216	0.246039	0.847399	0.875522	0.917304	0.876691	0.974737	0.652853	0.960875	0.673314	0.656981	0.975653	0.82046	0.194658	0.853864	0.614693	0.206366	0.0701353	0.840038	0.71212	0.953315	0.909163	0.998107	1	1	1	0.92681	0.96071	0.963471	1	0.903783	0.234118	0.799989	0.753279	0.730177	0.91254	0.800917	0.508207	0.85348	0.810703	0.497898	0.71067	0.272759	0.611393
Os07g0471000	0.864841	0.664172	0.372891	0.342267	0.368579	0.894686	0.370298	0.202146	0.563978	0.60081	0.99124	0.979656	0.92462	0.38556	0.914348	0.910429	2.66058e-05	0.929634	0.384718	0.959149	0.388137	0.50859	0.710555	0.352537	0.911942	0.852608	0.762272	0.842006	0.873701	0.998107	1	1	1	0.83019	0.984906	1	0.962588	0.456032	0.624478	0.81637	0.852526	0.535837	0.805692	0.673529	0.937085	0.8896	0.865109	0.321824	0.787018	0.640279	0.0138933
Os07g0471050	0.112322	0.760007	0.421659	0.732093	0.770902	0.348641	0.724914	0.342208	0.615134	0.0704006	0.808352	0.995572	0.00857024	0.0017759	0.00702438	0.000288625	2.97485e-06	0.822678	0.510987	0.105814	0.179812	0.741945	0.0289522	0.476195	0.11408	0.837325	0.996073	0.905067	0.72241	0.998107	1	1	1	0.991253	0.578235	0.484508	0.974797	0.232841	0.368362	0.0489963	0.852736	0.0846597	0.732888	0.943606	0.988926	0.0055585	1.4486e-08	1.02427e-06	8.7674e-05	2.32123e-09	5.22889e-07
Os07g0471100	0.790528	0.883582	0.988137	0.82062	0.702894	0.722931	0.833561	0.728986	0.748287	0.980356	0.866158	0.902701	0.99353	0.959627	0.303003	0.697263	0.105544	0.986223	0.954712	0.325436	0.813174	0.410177	0.0395421	0.776168	0.579802	0.981562	1	0.969831	0.936957	0.997855	1	1	1	0.880309	0.895287	0.98723	0.938601	0.847433	0.346052	0.249631	0.279774	0.952352	0.867907	0.733053	0.774019	0.922229	0.728382	0.825601	0.697279	0.778799	0.754033
Os07g0472200	0.956784	0.985513	0.990024	0.318935	0.00448059	0.468519	0.752648	0.867513	0.83569	0.926927	0.738048	0.933628	0.76803	0.667254	0.160484	0.499296	0.277623	0.805761	0.973873	0.851983	0.744223	0.16805	0.765806	0.068186	0.839006	0.664165	1	0.442481	0.931539	0.878139	1	1	1	0.674761	0.474896	1	0.854982	0.822639	0.000764818	0.040541	0.190536	0.889	0.773956	0.895079	0.316497	0.748213	0.837361	0.698161	0.0635823	0.383317	0.867319
Os07g0472500	0.347125	0.722194	0.824933	0.00975399	0.0145205	0.279597	0.198964	0.342997	0.852945	0.449801	0.917874	0.901545	0.921334	0.898002	0.831897	0.676812	0.696879	0.949562	0.952637	0.875337	0.985156	0.993828	0.897048	0.0033206	0.441477	0.942573	0.785496	0.872561	0.928409	0.997712	1	1	1	0.946532	0.907782	0.970537	0.869728	0.970261	0.607005	0.78867	0.365127	0.995496	0.959789	0.881898	0.968303	0.995249	0.767531	0.867718	0.90313	0.638645	0.611393
Os07g0474600	0.893873	0.0776185	0.425198	0.232219	0.555623	0.319425	0.00112711	0.541696	0.967632	0.963727	0.921389	0.729314	0.891831	0.502483	0.880261	0.322252	0.946631	0.976528	0.787322	0.0536061	0.603469	0.705522	0.985061	0.838303	0.900149	0.942666	1	0.980405	0.869375	0.822115	1	1	1	0.83019	0.946666	1	0.904052	0.521724	0.941044	0.954552	0.854207	0.374164	0.64622	0.770383	0.957605	0.70793	0.845071	0.27758	0.90193	0.545133	0.484298
Os07g0474700	0.800024	0.871799	0.862126	0.266323	0.0524186	0.388721	0.0440175	0.191644	0.148177	0.682927	0.803625	0.251879	0.0819627	0.987755	0.383594	0.081752	0.22098	0.936728	0.976573	0.877088	0.728107	0.957423	0.542714	0.746952	0.520883	0.979807	1	0.979135	0.604785	0.998107	1	1	1	0.443256	0.814822	1	0.863592	0.677238	0.0688357	0.0494033	0.954139	0.410026	0.849171	0.337004	0.831786	0.31801	0.909842	0.899784	0.0546067	0.320512	0.997342
Os07g0475000	0.158837	0.29471	0.851302	0.0513545	0.0959952	0.948157	0.55464	0.971698	0.888408	0.991138	0.946612	0.752305	0.666863	0.602888	0.99538	0.932697	0.67838	0.656732	0.374805	0.663425	0.195341	0.127344	0.363124	0.890751	0.965398	1	0.999064	0.893628	0.978567	1	1	1	1	0.90461	0.819335	0.97149	0.988355	0.9162	0.797976	0.398203	0.767904	0.858685	0.836738	0.632673	0.838735	0.978773	0.502146	0.429137	0.924482	0.848841	0.456679
Os07g0475400	0.390383	0.918903	0.982651	0.317294	0.167317	0.111655	0.761327	0.599282	0.414266	0.879528	0.955675	0.925793	0.295417	0.830756	0.911654	0.869177	0.724885	0.593829	0.726522	0.906579	0.755603	0.037884	0.616611	0.859471	0.878568	0.986706	0.97144	0.847462	0.846751	0.997855	1	1	1	0.935745	0.981545	0.90175	1	0.889136	0.945937	0.633145	0.187595	0.65052	0.98483	0.856323	0.456323	0.864636	0.191696	0.832038	0.937497	0.583296	0.630793
Os07g0475700	0.548953	0.145082	0.0159779	1.59705e-05	2.84559e-05	1.18712e-17	0.557832	0.880448	0.569642	0.946149	0.893254	1	0.925018	1	0.856588	0.894334	0.544258	0.859416	0.0153642	3.70461e-09	0.144457	0.554515	0.0893435	0.293371	0.828439	0.950915	0.964198	0.936975	0.460569	0.982527	1	1	1	0.652646	0.937127	0.570723	0.732585	0.215203	0.17729	7.0756e-10	0.0116401	0.972982	0.683052	0.836994	0.675084	0.581216	0.51584	1	0.665682	0.999221	1
Os07g0475800	0.983474	0.622147	0.634679	0.914285	0.681904	0.307636	0.000395007	0.108288	0.991027	0.645109	0.986031	0.325566	0.207479	0.626148	0.863314	0.467981	0.956308	0.932482	1	0.271075	1	0.222603	0.953941	0.00205125	0.0723445	0.942666	1	0.684211	0.860874	0.998107	1	1	1	0.740131	0.598277	0.840299	0.567267	0.974692	0.653516	0.856257	0.00300532	0.857357	0.938612	0.895079	0.874163	0.898236	0.475631	0.934219	0.529187	0.415119	0.753816
Os07g0475900	0.999194	0.99532	0.925388	0.801999	0.196752	0.0057379	0.353125	0.528811	0.862653	0.868263	0.973146	0.999135	0.0120075	1.20106e-08	0.000227647	9.17519e-07	1.61856e-07	0.544382	0.897069	0.368865	0.34118	0.00665429	0.0779202	0.6027	0.536657	0.981783	0.999426	0.964398	0.912886	0.997855	1	1	1	0.73864	0.763048	0.965577	1	0.80075	0.729011	0.564856	0.935155	0.809969	0.917922	0.875171	0.294375	0.773393	0.000407862	2.17924e-11	0.00196056	0.000132485	0.0644088
Os07g0476200	0.925542	0.990876	0.826296	0.138942	0.800623	0.872707	0.142729	0.107902	0.866877	0.992412	0.795161	0.985652	0.985517	0.926217	0.890958	0.94377	0.707508	0.991747	0.973004	0.656233	0.135748	0.960473	0.319277	0.336086	0.449951	0.618037	1	0.964003	0.759769	0.997855	1	1	1	0.992384	0.896104	0.969107	0.973048	0.702256	0.975253	0.474101	0.828456	0.119759	0.94104	0.951985	0.846955	0.764412	0.859083	0.868685	0.957327	0.911593	0.917376
Os07g0476500	0.0339836	0.965762	1	0.928815	0.967234	0.972474	0.475674	0.873762	0.972168	0.397414	0.715851	0.98035	0.735878	0.889017	0.645776	0.957809	0.937275	0.276997	0.530132	0.662532	0.732077	0.747446	0.941406	0.791707	0.716258	0.979757	1	0.537451	0.981109	0.725594	1	1	1	0.624432	0.536731	0.658416	0.885622	0.637271	0.905586	0.541843	0.830348	0.978315	0.979706	0.980331	0.669045	0.791844	0.826343	0.60178	0.968595	0.610807	0.960341
Os07g0476900	0.634368	0.236604	0.199077	0.00563545	0.0900976	0.00125673	0.00393722	0.0490095	0.646091	0.943544	0.974414	0.686046	0.874865	0.945295	0.578711	0.76946	0.000485958	0.488308	0.514889	0.0171556	0.000781305	0.010452	7.62192e-10	1.22121e-09	0.00354655	0.737666	0.976151	0.735913	0.970124	0.997712	1	1	1	0.281541	0.971279	0.9231	0.880909	0.99133	0.862863	0.749022	1	0.895097	0.988108	0.918031	0.847678	0.931279	0.449461	0.149485	0.181809	0.0448046	1.91304e-10
Os07g0477000	0.871309	0.976359	0.972334	0.639687	0.65917	0.0945653	0.359316	0.369847	0.769992	0.794381	0.766701	0.936744	0.997404	0.929729	0.915371	0.68465	0.935616	1	0.918598	0.408995	0.936557	0.992306	0.662622	0.121993	0.545219	0.900679	1	0.809594	0.764008	0.997855	1	1	1	0.880727	0.901535	0.967641	0.892259	0.625837	0.996867	0.684764	0.601854	0.996079	0.94003	0.849543	0.94929	0.587302	0.934531	0.418007	0.614927	0.369163	0.202929
Os07g0477500	0.874761	0.982019	0.774745	0.795358	0.174641	0.145757	0.777311	0.743402	0.73228	0.940573	0.148751	0.966139	0.898743	0.992829	0.81144	0.795002	0.114707	0.796653	0.840734	0.711241	0.921305	0.931497	0.700317	0.834585	0.752622	0.888938	0.964198	0.825893	0.594862	0.997855	1	1	0.90797	0.595428	1	0.991254	0.934041	0.967359	0.976462	0.286792	0.923517	0.873845	0.950602	0.751221	0.386759	0.850384	0.219422	0.725153	0.850348	0.0543901	0.869202
Os07g0477866	0.977868	0.945769	0.982985	0.859745	0.803856	0.792442	0.484741	0.734702	0.901428	0.674176	0.822904	0.0675085	0.830057	0.908559	0.430071	0.795274	0.679213	0.855411	0.999021	0.740458	0.906397	0.632025	0.616611	0.639571	0.573715	1	1	0.869097	0.724363	0.997855	1	1	1	0.995091	0.96071	0.978513	0.993113	0.729643	0.374514	0.288087	0.0738591	0.430788	0.917922	0.973464	0.97731	0.737286	0.66177	0.607419	0.298451	0.528344	0.409671
Os07g0479100	0.891194	0.715194	0.79307	0.180037	0.400627	0.432686	0.977258	0.373122	0.664534	0.871256	0.940031	0.398954	0.896144	0.833817	0.823794	0.945845	0.411976	0.961284	0.806402	0.692119	0.813664	0.617164	0.870682	0.785091	0.737245	0.950915	0.644859	0.96311	0.784497	0.997855	1	1	1	0.320211	0.699681	0.892157	0.886113	0.84424	0.97591	0.933309	0.873359	0.75967	0.898484	0.959536	0.942504	0.981273	0.655884	0.937169	0.897766	0.662281	0.155456
Os07g0479200	0.765977	1	0.979877	0.980413	0.845958	0.553665	0.417092	0.791039	0.549725	0.813597	0.893254	0.866101	0.818702	0.615689	0.361934	0.697957	0.443889	0.984561	0.967796	0.578907	0.344677	0.654802	0.15302	0.495278	0.935244	0.860836	0.976151	0.839001	0.756219	0.997855	1	1	1	0.752082	0.900189	0.982868	0.960389	0.740401	0.980044	0.748655	0.275976	0.691588	0.862455	0.313489	0.996316	0.957901	0.794674	0.919226	0.642766	0.868949	0.389532
Os07g0479300	0.173314	0.654693	0.954442	0.0396937	0.979401	0.23449	0.116437	0.367752	0.18556	0.291921	0.108471	0.470254	0.611107	0.227079	0.438535	0.30966	0.207852	0.66989	0.585934	0.592835	0.0489907	0.437033	0.724597	0.730879	0.811409	0.882534	0.989587	0.113827	0.734909	0.997855	1	1	1	0.634477	1	0.929847	0.782762	0.191352	0.718601	0.207776	0.0280006	0.276366	0.487743	0.786168	0.366509	0.969233	0.575169	0.371438	0.299786	0.288098	0.0123876
Os07g0479600	0.0751182	0.231129	0.952667	0.619139	0.411243	0.822503	0.000274776	0.00083899	0.96872	0.88962	0.946612	0.634459	0.899319	0.780947	0.700884	0.757245	0.0614351	0.257088	0.377863	0.43563	0.338057	0.854942	0.157171	0.429839	0.185288	0.888885	1	0.537451	0.48878	0.997855	1	1	1	0.823009	0.981545	0.969471	1	0.963993	0.925352	0.124844	0.9718	0.00516974	0.925007	0.88015	0.71644	0.103941	0.989113	0.959962	0.887549	0.74828	0.224946
Os07g0481000	0.905691	0.726953	0.863909	0.615198	0.439503	0.626444	0.822922	0.234292	0.516927	0.667853	0.958532	0.739776	0.93644	0.640651	0.983225	0.632208	0.280658	0.685115	0.851206	0.476536	0.948256	0.888407	0.503982	0.884861	0.950884	0.980752	0.989587	0.982156	0.985648	0.977489	1	1	1	0.914393	1	1	0.967481	0.901108	0.979674	0.935487	0.966815	0.384021	0.87219	0.929704	0.996936	0.985919	0.881879	0.840524	0.870665	0.559677	0.373641
Os07g0481200	0.979331	0.985796	0.470315	1	0.975072	0.610687	0.448547	0.76917	0.503745	0.704554	0.950324	0.923386	0.670275	0.782465	0.429828	0.994729	0.851687	0.971561	0.652521	0.991777	0.923035	0.652803	0.89347	0.159538	0.330041	0.559231	1	0.925805	0.455445	0.938117	1	1	1	0.974695	0.817542	1	0.340469	0.818889	0.861344	0.502997	0.213612	0.948635	0.769074	0.932467	0.970838	0.44348	0.664087	0.760843	0.625109	0.80743	0.701728
Os07g0483400	0.551179	0.622804	0.787979	0.732344	0.587019	0.43979	0.913574	0.671105	0.509892	0.934765	0.960632	0.797882	0.369103	0.9838	0.534236	0.677368	0.00917299	0.732874	0.803506	0.990324	0.559192	0.969946	0.833241	0.648965	0.971914	0.882271	1	0.952821	0.973608	0.997855	1	1	1	0.764511	1	0.962473	1	0.956678	0.863288	0.371908	0.729296	0.918537	0.868978	0.9957	0.925277	0.864636	0.857156	0.939093	0.627293	0.992139	0.273781
Os07g0483500	0.799709	0.964906	0.480592	0.337929	0.267859	0.782526	0.855975	0.703146	0.706572	0.267065	0.792486	0.969475	0.912312	0.785896	0.43951	0.140059	0.0114616	0.899819	0.856522	0.318521	0.823852	0.711463	0.99299	0.707398	0.636804	1	0.608677	0.966768	0.976259	0.977489	1	1	1	0.958742	0.861802	0.901838	0.430194	0.346389	0.00103835	0.0059941	0.683252	0.947807	0.979706	0.970353	0.849691	0.347022	0.0117213	0.0865658	0.237241	0.0873542	0.0317043
Os07g0484300	0.825379	0.923962	0.837923	0.797379	0.540643	0.828947	0.304064	0.978522	0.887022	0.520785	0.894541	0.38134	0.696321	0.897013	0.81048	0.387763	0.951488	0.315833	0.600319	0.115204	0.81351	0.788249	0.662948	0.256025	0.982187	0.987093	0.988477	0.995556	0.419645	0.997855	1	1	1	0.927211	0.791163	0.962473	0.974797	0.820083	0.922786	0.856612	0.948776	0.744496	0.841708	0.905738	0.985316	0.995249	0.891416	0.940113	0.845809	0.571933	0.906594
Os07g0484600	0.180309	0.308177	0.713935	0.615897	0.927087	0.22652	8.69401e-08	0.139599	0.901428	0.926438	0.876398	0.80506	0.65091	0.611631	0.78451	0.982667	0.967744	0.85307	0.653897	0.868081	0.42014	0.736864	0.662139	0.634475	0.912161	0.876823	1	0.826723	0.119133	0.997855	1	1	1	0.977912	0.99553	0.851286	0.863592	0.729509	0.834297	0.33197	0.000335649	0.0171377	0.629843	0.511913	0.797108	0.832793	0.863574	0.977902	0.992775	0.574406	0.889406
Os07g0484700	0.703709	0.739814	0.893976	0.987331	0.219531	0.303739	0.249721	0.669911	0.583948	0.995958	0.999085	0.901503	0.932571	0.99012	0.894208	0.820024	0.0940129	0.745502	0.582473	0.526884	0.933573	0.737624	1	0.920637	0.743801	0.773364	1	0.872455	0.907824	0.997855	1	1	1	0.450152	0.869579	1	0.782303	0.730966	0.15107	0.298079	0.0839921	0.485056	0.409122	0.742594	0.67811	0.583999	0.360442	0.65709	0.125691	0.500118	0.370747
Os07g0485100	0.193549	0.94489	0.902403	0.631534	0.71885	0.630964	0.961195	0.420982	0.915801	0.741798	0.854816	0.382095	0.636515	0.98579	0.114078	0.46822	0.344449	0.931424	0.922725	0.547412	0.177286	0.931035	0.70359	0.44125	0.66304	0.962565	1	0.699074	0.6384	0.997855	1	1	1	0.89635	0.945903	0.98016	0.876153	0.759095	0.718439	0.713998	0.963544	0.3573	0.788112	0.822187	0.890911	0.975052	0.943525	0.88712	0.492561	0.25204	0.258548
Os07g0485400	0.149969	0.705036	0.747935	0.0722539	0.0663537	0.477775	0.970846	0.95051	0.0772706	0.601495	0.861835	0.656358	0.891831	0.917293	0.410588	0.915031	0.707317	0.248635	0.602664	0.00716149	0.27053	0.000939677	0.320262	0.416655	0.988102	0.499525	1	0.922818	0.855433	0.997855	1	1	1	0.993305	0.945903	0.729563	1	0.396074	0.58715	0.0350164	0.012264	0.763598	0.0241635	0.358197	0.498085	0.681265	0.638593	0.805126	0.95558	0.734958	0.893
Os07g0485600	0.526692	0.905639	0.2936	0.515321	0.96992	0.078143	0.813922	0.35525	0.645464	0.70554	0.974304	0.455172	0.787923	0.967101	0.994347	0.151242	0.0804316	0.877656	0.91471	0.0481276	0.781329	0.969131	0.0298619	0.0191426	0.714202	0.882271	1	1	1	0.997855	1	1	1	0.996645	0.944467	0.881681	0.934041	0.738636	0.930511	0.998032	0.645746	0.864523	0.987587	0.972426	0.833263	0.846766	0.998944	0.884304	0.97592	0.399732	0.512897
Os07g0486100	0.852925	0.441004	0.810987	0.923334	0.255866	0.588735	0.186969	0.914704	0.024824	0.990372	0.965897	0.430778	0.814112	0.886697	1	0.490495	0.872518	0.987088	0.818488	0.564449	0.678171	0.407237	0.912854	0.710722	0.76695	0.309282	0.999064	0.753903	0.963479	0.998107	1	1	0.827142	0.74429	0.850752	0.982868	1	0.922836	0.964238	0.958044	0.468098	0.954009	0.0275673	0.925241	0.780357	0.956826	0.882726	0.700338	0.895733	0.473815	0.780543
Os07g0486500	0.131302	0.77611	0.585678	0.871229	0.702319	0.967246	0.965824	0.845907	0.188645	0.71693	0.838635	0.941192	0.940002	0.998026	0.567326	0.55245	0.743819	0.559857	0.881798	0.128634	0.0958405	0.0101848	0.425837	0.978399	0.705349	0.709446	0.976151	0.799255	0.927388	0.997712	1	1	1	0.118902	0.864318	0.935968	1	0.561517	0.687831	0.0821625	0.0619264	0.968976	0.788112	0.811253	0.980737	0.474121	0.994322	0.260092	0.290272	0.0569297	0.663276
Os07g0489200	0.312602	0.951712	0.810987	0.000593183	0.539301	0.843537	8.05957e-12	0.679332	0.789576	0.950221	0.45551	0.0103848	0.557705	0.0329824	0.432537	0.97689	0.0533998	0.781722	0.790174	0.695965	0.839603	0.0547574	0.0379898	0.281169	0.948662	0.438963	1	0.828444	0.44421	0.997855	1	1	1	0.995956	0.688811	0.941579	1	0.273709	0.993482	0.983252	0.0452458	0.760823	0.93823	0.995571	0.623783	9.13565e-05	0.0642992	0.0132334	0.371083	0.168069	0.0539921
Os07g0489300	0.734974	0.175664	0.179524	0.98357	0.978491	0.920436	0.0336858	0.874678	0.349506	0.633871	0.991914	0.66823	0.931454	0.137403	0.023	0.523749	0.305002	1	0.927745	0.25461	0.991663	0.534089	0.360714	0.0329957	0.614535	0.837325	0.986814	0.693821	0.629928	0.997855	1	1	1	0.654223	0.781253	0.998034	0.971854	0.850483	0.72185	0.584671	0.23164	0.636122	0.909984	0.805815	0.9691	0.0570425	0.354027	0.0159756	0.0612612	0.52532	0.851744
Os07g0489800	0.0266603	0.00331781	0.0400255	2.57381e-09	2.91461e-06	0.00335921	1.58114e-05	0.00435316	0.954212	0.0213097	2.999e-05	0.0922437	0.997404	0.230923	0.253818	0.135771	0.0139556	0.00469458	0.013217	3.56048e-05	5.21128e-06	4.12107e-14	4.40414e-08	6.44392e-08	2.74413e-07	0.00112781	1	0.787315	0.746778	0.997712	1	1	1	0.824342	0.153119	0.532079	0.181844	0.0226857	0.111379	0.0298148	0.208455	0.0803994	0.570522	0.0193565	0.0013693	0.21568	0.967842	0.267635	0.741164	0.0433267	0.269924
Os07g0489950	0.825863	0.886006	0.869248	0.782376	0.183717	0.33954	0.587541	0.252221	1	0.990289	0.453003	0.937524	0.995426	0.815269	0.147151	0.672867	0.570434	0.972708	0.856127	0.902478	0.283968	0.898959	0.692176	0.74217	0.924465	0.664483	1	0.43427	0.910579	1	1	1	1	0.995091	0.996649	0.969471	0.974797	0.752717	0.161711	0.304061	0.47435	0.165147	0.732888	0.940568	0.139386	0.928026	0.848215	0.973167	0.483893	0.645222	0.520891
Os07g0490200	0.706168	0.824649	0.317263	0.0425197	0.173084	0.686838	0.977176	0.676324	0.40991	0.9069	0.95432	0.862739	0.922772	0.876877	0.372295	0.950618	0.345027	0.857839	0.499268	0.23595	0.787396	0.968021	0.399445	0.308542	1	0.852092	0.988477	0.950748	0.923189	0.997855	1	1	1	0.747956	0.636168	0.706552	1	0.712783	0.975931	0.653126	0.647056	0.70823	0.838341	0.858174	0.488443	0.938701	0.267691	0.894195	0.829205	0.56142	0.993868
Os07g0490300	0.488254	0.588192	0.889604	0.667206	0.608857	0.868337	0.880539	0.667067	0.546467	0.995133	0.938244	0.999258	0.873941	0.785821	0.947364	0.559837	0.261344	0.509944	0.959566	0.927464	0.617923	0.145172	0.995601	1	0.463699	0.823215	0.996073	0.952821	0.68964	0.997712	1	1	1	0.853969	1	0.978513	0.960389	0.9162	0.727272	0.0992997	0.527682	0.677657	0.932223	0.92121	0.829252	0.74396	0.836992	0.905889	0.605343	0.594858	0.604978
Os07g0490400	0.997247	0.951712	0.791147	0.0807438	0.427946	0.461327	0.899495	0.988425	0.696928	0.692428	0.965897	0.801584	0.717879	0.00105008	0.441278	0.69272	0.469737	0.876619	0.376146	0.351053	0.124417	0.413552	0.00922832	0.526053	0.999557	0.622187	1	0.707897	0.92309	0.997855	1	1	1	0.837382	0.988879	1	0.997198	0.897049	0.940073	0.468233	0.269869	0.658367	0.92755	0.192317	0.972603	0.998697	0.697328	0.796319	0.698293	0.873965	0.774702
Os07g0490600	0.818578	0.851479	0.875576	0.140648	0.857415	0.0616623	0.387733	0.905638	0.503811	0.948842	0.938244	0.752305	0.452068	0.884262	0.907146	0.470803	0.494082	0.876214	0.876993	0.927505	0.989773	0.89881	0.933089	0.613035	0.643518	0.860836	1	0.917241	0.73381	1	1	1	1	0.995956	0.688811	1	0.907133	0.206955	0.753946	0.148942	0.271276	0.857357	1	0.985616	0.90184	0.393339	0.243507	0.454313	0.785351	0.19258	0.556334
Os07g0490800	0.531511	0.343038	0.959229	0.79748	0.823387	0.399577	0.722681	0.337173	0.928013	0.989997	0.995565	0.930724	0.590571	0.975128	0.30719	0.0257769	0.601195	0.731362	0.644964	0.580465	0.46171	0.409174	0.933309	0.176051	0.934122	0.936906	1	0.826723	0.786728	0.997855	1	1	1	0.907401	0.905667	0.935117	1	0.870015	0.667252	0.297253	0.952048	0.312107	0.7518	0.767794	0.999803	0.9143	0.586343	0.450177	0.887015	0.169998	0.91256
Os07g0491600	0.974661	0.995498	1	0.997318	0.415136	0.430894	0.138902	0.933191	0.012685	0.966209	0.866638	0.955089	0.979949	0.855661	0.978197	0.610622	0.178644	0.947072	0.939349	0.982199	0.622782	0.417657	0.806451	0.849206	0.45069	0.800922	0.999426	0.73366	0.8812	0.991735	1	1	0.973721	0.811348	0.831299	0.975574	0.989749	0.977427	0.749834	0.736139	0.330672	0.680472	0.623801	0.988103	0.959394	0.761031	0.960654	0.887304	0.79444	0.902086	0.193342
Os07g0491900	0.835572	0.997661	0.976518	0.00693103	0.00837364	0.915763	0.344289	0.53675	0.423493	0.240112	0.625474	0.986217	0.848976	0.00695503	0.850875	0.160866	0.00409255	0.396279	0.562925	0.305622	0.513875	0.384923	0.0052086	0.0202743	0.926389	0.963944	1	0.894443	0.480462	1	1	1	1	0.595667	0.96071	0.922047	0.845221	0.949622	0.00206379	0.0118414	0.421008	0.90625	0.884939	0.366028	0.748806	0.607304	0.967083	0.172897	0.886903	0.299535	0.0200523
Os07g0492000	0.226066	0.2494	0.666241	0.307541	0.198874	0.00260567	0.00322768	0.193216	0.000549199	0.441937	0.589303	0.534679	0.153573	0.029171	0.07876	0.00464334	0.000310468	0.960115	0.953318	0.871975	0.991151	0.812644	0.718955	0.978771	0.926138	0.790518	1	0.984614	0.347069	0.998107	1	1	1	0.570925	0.835707	0.902579	1	0.348615	0.846133	0.354085	0.318451	0.878846	0.783939	0.881898	0.905103	0.442776	0.354904	0.00759873	0.187954	0.00179371	0.0142502
Os07g0494900	0.657434	0.970166	0.994042	0.79649	0.542335	0.266662	0.250268	0.486767	0.630659	0.871256	0.886129	0.221057	0.898754	0.512134	0.388046	0.92684	0.77901	0.203954	0.379301	0.0794923	0.821987	0.988403	0.21814	0.416911	0.60763	0.9905	1	0.821832	0.574836	0.997855	1	1	1	0.916279	0.75009	0.875926	1	0.756261	0.96677	0.99183	0.271991	0.763156	0.988108	0.40325	0.71557	0.555863	0.778894	0.932553	0.574282	0.365853	0.149783
Os07g0495000	0.35104	0.000204262	0.0470126	0.00127243	0.0121758	0.483227	0.195376	0.96793	0.959879	0.951872	0.765966	0.855683	0.932592	0.9838	0.995688	0.882603	0.878958	0.464806	0.00730422	0.00372927	0.00137962	0.0354661	8.20929e-06	0.188947	0.796365	0.873793	1	0.894681	0.270781	1	1	1	1	0.712395	0.947011	0.78622	1	0.709535	0.980672	0.997813	0.00838787	0.221881	0.958049	0.96602	0.97498	0.853482	0.659881	0.228131	0.917189	0.772675	0.564835
Os07g0495100	0.00521492	0.126151	0.586915	0.000303775	0.118824	0.00377496	0.0219602	0.310204	0.561954	0.723858	0.529224	0.712338	0.979949	0.976225	0.65796	0.498041	0.810445	0.479025	0.949132	0.657443	0.11546	0.839686	0.20141	0.192656	0.0991861	0.783424	1	0.889446	0.837624	0.997855	1	1	1	0.855372	0.280024	0.765672	0.766705	0.0185363	0.625638	0.329777	0.658772	0.768234	0.981384	0.91255	0.839895	0.148662	0.00914777	0.0297168	0.202952	0.0516254	0.109683
Os07g0495200	0.0716595	0.047939	0.688392	0.690472	0.220529	0.53196	0.10634	0.483977	0.606316	0.922861	0.99177	0.71405	0.567367	0.918975	0.560286	0.961848	0.883136	0.446763	0.637253	0.443504	0.0285766	0.947238	0.166323	0.8442	0.85676	0.80595	0.999064	0.945174	0.806886	0.997855	1	1	1	0.584698	1	0.975574	1	0.647424	0.85656	0.839083	0.649481	0.370363	0.996946	0.858174	0.968772	0.786409	0.439527	0.999054	0.917613	0.826921	0.5151
Os07g0495900	0.510108	0.916675	0.824537	0.88607	0.886009	0.939568	0.909829	0.829956	0.642914	0.690465	0.94702	0.620366	0.970067	0.669611	0.899646	0.858093	0.338964	0.397009	0.943338	0.965015	0.652718	0.527934	0.954239	0.980951	0.952102	0.986706	0.999064	0.954793	0.623168	1	1	1	1	0.879102	0.936349	1	0.991538	0.669821	1	0.750133	1	0.781199	0.984687	0.881898	0.561938	0.890685	0.96244	0.98823	0.79632	0.94875	0.658711
Os07g0496000	0.781964	0.94892	0.702967	0.941348	0.359858	0.987941	0.569912	0.455415	0.696537	0.889877	0.958908	0.73145	0.913747	0.484224	0.661742	0.630135	0.0086989	1	1	0.382812	0.722213	0.932132	0.404931	0.528611	0.918831	0.994853	1	0.921703	0.910579	0.997855	1	1	1	0.804812	0.764823	1	0.846898	0.49884	0.659825	0.611308	0.856205	0.785098	0.851677	0.995796	0.685231	0.997425	0.94767	0.887624	0.704939	0.892239	0.171355
Os07g0496200	0.988539	0.725565	0.966059	1	0.633938	0.391174	0.491935	0.557499	0.695837	0.689938	0.875522	0.982858	0.670758	0.407846	0.607179	0.755894	0.650981	0.517432	0.951917	1	0.417807	0.555967	0.812894	0.960301	0.52306	0.876823	1	0.821277	0.737377	0.997855	0.902966	1	1	0.852515	1	0.984748	1	0.709535	0.877676	0.864227	0.755002	0.995785	0.885318	0.753235	0.88897	0.961806	0.776777	0.0531061	0.708749	0.982683	0.968891
Os07g0496600	0.839228	0.807009	0.496358	0.484379	0.676547	0.516179	0.838895	0.542799	0.680927	0.866898	0.973146	0.923166	0.898743	0.9208	0.235095	0.163897	1	0.628103	0.859135	0.390953	0.928302	0.847154	0.150133	0.668332	0.939176	0.643693	1	0.826723	0.58947	0.997855	1	1	0.682752	0.966857	0.979069	0.994424	0.958963	0.8727	0.914055	0.992875	0.789052	0.984142	0.839287	0.864	0.931916	0.815455	0.534188	0.917767	0.973906	0.00108495	0.953384
Os07g0496900	0.96963	0.696713	0.890674	0.083013	0.690102	0.882887	0.0795485	0.179055	0.453863	0.948727	0.990442	0.945561	0.681632	0.903453	0.633552	0.971628	0.9974	0.949581	0.179154	0.88522	0.0896014	0.568985	0.917405	0.435257	0.302005	0.890479	1	0.981133	0.963479	0.998107	1	1	1	0.983325	1	0.704846	0.88863	0.3276	0.854096	0.938134	0.162733	0.078425	0.973541	0.89701	0.77961	0.96339	0.825829	0.985409	0.721952	0.680164	0.376616
Os07g0497100	0.75252	0.940237	0.421659	0.846137	0.0304629	0.648413	0.0147108	0.293903	0.292131	0.83714	0.975549	0.982636	0.821592	0.68085	0.889523	0.994069	0.707317	0.908014	0.872618	0.761759	0.921017	1	0.755402	0.678961	0.773912	0.922749	1	0.856165	0.524312	1	0.889642	1	1	0.846108	0.818596	0.990913	0.982859	0.721013	0.738937	0.827558	0.723393	0.464667	0.936775	0.997856	0.916135	0.907494	0.939295	0.745732	0.620271	0.991051	0.933039
Os07g0497400	0.657543	0.723597	1	0.323507	0.0631058	0.767988	0.775115	0.512004	0.615905	0.864441	0.958532	0.984044	0.128466	0.62491	0.718226	0.618374	0.355467	0.977851	0.637932	0.622933	0.814785	0.190649	0.984152	0.736074	0.879054	1	0.996073	0.826723	0.957637	1	1	1	1	0.868666	0.958101	1	1	0.829873	0.271978	0.0992997	0.934225	0.843658	0.767624	0.715456	0.725888	0.806854	0.812441	0.845649	0.930564	0.602365	0.898316
Os07g0498300	0.470722	0.743147	0.997382	0.527879	0.82064	0.317348	0.372507	0.0349505	0.731314	0.736911	0.999085	0.456675	0.665578	0.981154	1	0.834668	0.780091	0.984561	0.654157	0.585929	0.982476	0.422774	0.583533	0.980701	0.882338	0.828987	0.554096	0.142853	0.926128	0.822115	1	0.579013	0.367222	0.689271	0.677208	0.844213	0.974797	0.898136	0.45361	0.639326	0.75384	0.725039	0.151238	0.564638	0.510693	0.707002	0.913619	0.396076	0.372587	0.00393333	0.407608
Os07g0498800	0.392497	0.99532	0.585678	0.620522	0.0308015	0.235856	0.146466	0.681667	0.790635	0.285131	0.996818	0.995109	0.94199	0.999823	0.924637	0.445772	0.330521	0.495445	0.982152	0.877088	0.453226	0.0719321	0.769602	0.862649	0.698716	0.968248	1	0.789653	0.881789	0.998107	1	1	1	0.597912	0.821428	0.98723	0.991695	0.781685	0.447183	0.121795	0.89068	0.970557	0.963258	0.737138	0.948597	0.90289	0.855045	0.75697	0.89434	0.679311	0.211086
Os07g0499300	0.977369	0.766695	0.766823	0.403081	0.0169462	0.0057914	0.105678	0.997318	0.20676	0.968745	0.858948	0.994767	0.922367	0.910644	0.468774	0.878969	0.499181	0.700087	0.725593	0.59821	0.923972	0.119075	0.0599042	0.00794441	0.693495	0.870549	0.784162	0.980405	0.866544	1	1	1	1	0.923445	0.870922	0.9231	0.997198	0.934592	1	0.271544	0.271176	0.566202	0.414011	0.91587	0.899205	0.387069	0.593687	0.821384	0.396611	0.96077	0.182846
Os07g0500300	0.692366	0.822424	0.987958	0.488772	0.819336	0.748793	0.718271	0.336878	0.105952	0.945723	0.975327	0.911561	0.508265	0.868418	0.352168	0.735077	0.104268	0.80965	0.559798	0.808491	0.641388	0.866859	0.949758	0.961206	0.0630734	0.626195	0.999426	0.91675	0.908939	0.733706	1	1	1	0.767757	0.196998	0.817417	0.932262	0.786206	0.8365	0.153817	0.0632811	0.755385	0.970854	0.89401	0.842724	0.864636	0.604172	0.94133	0.453617	0.58592	0.276967
Os07g0501900	0.827227	0.918877	0.980907	0.0413836	0.289063	0.609109	0.187552	0.425417	0.878945	0.540039	0.994419	0.790864	0.941106	0.513799	0.931049	0.0331017	0.0946797	0.729358	0.795148	0.745246	0.235022	0.176563	0.0146968	0.205209	0.854715	0.657818	0.996073	0.962815	0.892617	1	1	1	1	0.596788	0.824835	1	0.998672	0.748707	0.883266	0.711421	0.626585	0.938971	0.976385	0.662492	0.71557	0.961024	0.985095	0.077398	0.909013	0.0291072	0.0748292
Os07g0502200	0.991462	1	0.888215	0.776101	0.463789	0.827226	0.000942761	0.60043	0.690446	0.618823	0.934547	0.881029	0.958087	0.599225	0.854327	0.390684	0.794692	0.822355	0.813165	0.935354	0.798783	0.455867	0.795493	0.856357	0.903673	0.950527	1	0.995556	0.643813	0.997712	1	1	1	0.96826	1	1	0.974797	0.644818	0.868383	0.921495	0.498389	0.879969	0.925238	0.867597	0.967473	0.800062	0.201187	0.372968	0.383361	0.715741	0.814648
Os07g0505101	0.61869	0.730783	1	0.672923	0.266785	0.793839	0.889378	0.849156	0.269517	0.886252	1	0.977136	0.940605	0.77141	0.82185	0.915973	0.783628	0.699215	0.754312	0.869982	0.439436	0.731948	0.921206	0.899234	0.8182	0.790355	0.999426	0.981133	0.879281	0.997855	1	1	1	0.963648	0.851472	0.987081	0.639311	0.73668	0.845603	0.399095	0.727577	0.776193	0.868911	0.796871	0.717454	0.990018	0.960719	0.802441	0.694084	0.641847	0.68282
Os07g0505300	0.966813	0.891872	0.287659	0.858324	0.852794	0.468639	0.611358	0.403896	0.0301672	0.718925	0.421805	0.481414	0.169283	0.00369308	0.336012	0.112004	0.218061	0.0838096	0.747844	0.0484383	0.107718	0.0234248	0.767672	0.388199	0.911793	0.845553	0.554096	0.966768	0.641977	0.997855	0.705202	1	1	0.585506	0.821428	0.577635	0.435142	0.861036	0.925192	0.187895	0.747699	0.992385	0.193712	0.698439	0.845566	0.811705	0.844973	0.016064	0.926166	0.23178	0.575999
Os07g0506000	0.282184	0.964906	0.822734	0.469754	0.411541	0.577781	0.0373192	0.00677209	0.145444	0.846908	0.934988	0.989298	0.943973	0.999121	0.97991	0.961266	0.924687	0.91383	0.954086	0.812518	0.478039	0.0356838	0.985596	0.901397	0.114645	0.950883	1	0.976171	0.738097	0.997855	1	1	1	0.613147	0.739411	0.96468	0.996383	0.9162	0.654679	0.205994	0.693408	0.0757511	0.995111	0.881898	0.989534	0.872469	0.694132	0.950686	0.966422	0.972982	0.253623
Os07g0506700	0.304602	0.853986	0.232164	0.998262	0.0268404	0.401568	0.0246631	0.259191	0.771776	0.957768	0.997682	0.996215	0.874615	0.901008	0.880848	0.777214	0.669771	0.169481	0.686703	0.24709	1	0.20651	0.617457	0.0230029	0.4358	0.888938	1	0.731399	0.843887	0.997855	1	1	1	0.995091	0.471087	0.978513	0.747416	0.819664	1	0.941572	0.131197	0.939326	0.998743	0.850302	0.932177	0.974037	0.547652	0.90354	0.409778	0.173915	0.895212
Os07g0507000	0.940849	0.0301431	0.541934	0.700507	0.699245	0.830051	0.876801	0.22773	0.66169	0.706745	0.97473	0.765848	0.000130214	0.104623	0.000123974	0.0782686	0.30093	0.132761	0.0868458	0.140662	0.300929	0.325649	0.968936	0.85299	0.630969	0.858376	1	0.0957332	0.936632	0.911464	1	1	1	0.939007	0.71749	0.576033	1	0.997613	0.950724	0.686243	0.952048	0.508823	0.783785	0.871193	0.870207	0.995249	5.57121e-05	0.0663538	0.000315227	0.00750935	0.146354
Os07g0507300	0.512088	0.595076	1	0.553199	0.0769671	0.504097	0.757131	0.446067	0.848748	0.639975	0.659247	0.934335	0.910686	0.541785	0.766374	0.837455	0.292832	0.880783	0.767593	0.719503	0.780066	0.0412636	0.58284	0.856357	0.860903	0.950527	1	0.920999	0.853172	0.997712	1	1	1	0.985974	0.688811	0.851599	0.942451	0.9244	0.718439	0.843391	0.937057	0.648227	0.689397	0.990299	0.924006	0.835696	0.978527	0.467567	0.409778	0.722629	0.256354
Os07g0507600	0.746343	0.192483	0.63684	0.78042	0.934002	0.642858	0.448592	0.895177	0.442932	0.879528	0.986588	0.936744	0.122776	0.0138293	0.130958	0.687785	0.0830593	0.922419	0.0814228	0.816247	0.498301	1	0.99867	0.69039	0.29776	1	0.785496	0.853727	0.873247	0.997855	1	1	1	0.973208	1	0.784849	0.974797	0.697865	0.735383	0.897243	0.851233	0.779752	0.882051	0.949318	0.893229	0.907412	0.381771	0.113029	0.12997	0.0288857	0.490964
Os07g0507700	0.871234	0.791422	0.771218	0.337007	0.000494174	0.196018	0.349459	0.486779	0.617741	0.987435	0.999838	0.992452	0.515437	0.977021	0.239183	0.917769	0.108568	0.695542	0.817645	0.81929	0.659468	0.834711	0.915851	0.291786	1	0.979757	1	0.85561	0.827196	0.997855	1	1	0.997444	1	0.835627	0.820684	0.863592	0.612013	0.0479393	0.124503	0.622806	0.660332	0.988108	0.99737	0.617066	0.335701	0.00163152	0.568561	0.0597839	0.948279	0.522473
Os07g0508000	0.171784	0.750281	0.902403	0.584387	0.453987	0.972301	0.616715	0.945469	0.0911482	0.961894	0.986031	0.739107	0.737341	0.837797	0.353429	0.864288	0.847841	0.235336	0.204652	0.634671	0.207327	0.879409	0.971978	0.701602	0.874136	0.799131	1	0.826723	0.930507	0.998107	1	1	1	0.739049	0.593514	0.805939	0.923738	0.575297	0.971549	0.781258	0.958903	0.792284	0.988108	0.887906	0.208188	0.719635	0.747094	0.48304	0.906101	0.652523	0.956907
Os07g0508200	0.619344	0.0630959	0.893181	0.324466	0.0281553	0.559212	0.349459	0.764422	0.829676	0.570982	0.946725	0.769055	0.911885	0.987896	0.765685	0.734981	0.998273	0.91383	0.848603	0.979749	0.815147	0.928003	0.735068	0.94969	0.868	0.592929	0.818985	0.970894	0.855433	0.998107	1	1	1	0.555082	0.912143	0.78622	0.986333	0.942607	0.560824	0.575401	0.906166	0.958233	0.978693	0.968805	0.952201	1	0.997802	0.901938	0.744129	0.748356	0.542959
Os07g0508300	0.355291	0.394898	0.945311	0.367006	0.944901	0.700431	0.448592	0.954725	0.979361	0.938256	0.990043	1	0.945082	0.871732	0.319778	0.200034	0.318104	1	0.926181	0.716384	0.88071	0.317763	0.35678	0.964161	0.924726	0.986706	1	0.821832	0.496111	0.904089	1	1	1	0.90922	0.981991	0.989616	0.935729	0.668684	0.576088	0.983524	0.895111	0.96895	0.905425	0.867597	0.726027	0.859861	0.73076	0.643613	0.843665	0.0581435	0.411996
Os07g0508500	0.235304	0.739814	0.729302	0.687081	0.920262	0.914426	0.280757	0.551067	0.461178	0.88962	0.999085	0.899162	0.854922	0.762512	0.817382	0.363811	0.820607	0.856368	0.988671	0.54815	0.860037	1	0.969876	0.648965	0.872634	0.9457	1	0.984614	0.481446	0.997855	1	1	1	0.999674	0.998367	1	1	0.880571	0.659118	0.904361	0.988693	0.890702	0.691153	0.983952	0.983895	0.930096	0.867269	0.82028	0.762326	0.0905204	0.410949
Os07g0508900	0.488254	0.886798	0.552405	0.742497	0.674362	0.00745666	0.544782	0.806349	0.412871	0.948727	0.995565	0.647755	0.302415	0.135447	0.0808898	0.941498	0.756577	0.295917	0.891577	0.24801	0.433766	0.254807	0.00677748	0.969454	0.760184	1	0.989343	0.869536	0.975068	0.997855	0.815871	1	1	0.680715	0.688811	0.982868	0.253082	0.821482	0.665904	0.0071588	0.113237	0.457183	0.880875	0.3671	0.996465	1	0.524702	0.938816	0.572627	0.765259	0.701975
Os07g0509200	0.90458	0.879053	0.994521	0.758174	0.816876	0.0297371	0.486479	0.930399	0.994564	0.990372	0.65481	0.889512	1	0.513719	0.845365	0.904728	0.200331	0.982771	0.986599	0.614349	0.736931	0.132433	0.0301584	0.681665	0.965182	0.986706	0.996073	0.894443	0.611427	1	1	1	1	0.506594	0.925064	0.985779	0.940641	0.842624	0.822297	0.0574415	0.58974	0.668106	0.857609	0.690419	0.980737	0.908546	0.972877	0.517329	0.931245	0.980469	0.095356
Os07g0509700	0.953404	0.715674	0.964871	0.00889523	0.313893	0.128232	0.161098	0.0886184	0.00823777	0.227208	0.114167	0.571186	0.690206	0.0526655	0.0407323	0.161715	0.169938	0.437791	0.435536	0.431689	0.000101291	0.275997	0.000444328	0.407943	0.754451	0.979837	0.999064	0.733568	0.972548	0.997855	1	1	1	0.737007	0.993015	0.969269	0.863592	0.196904	0.528596	0.000385044	0.690312	0.410026	0.884615	0.266749	0.491577	0.173482	0.0749696	0.00509857	0.000607505	0.145163	0.104936
Os07g0509800	0.0224364	0.0300991	0.634679	0.329713	0.405512	0.0207078	0.000145744	0.000360884	0.000191296	0.145212	0.126134	0.383455	0.139725	0.0331589	0.925302	0.073279	2.19186e-08	0.000177426	2.71152e-06	1.2742e-07	1.45013e-15	0.0505327	7.64622e-10	0.170394	0.429209	1	0.961754	0.733628	0.906801	0.267169	1	1	0.982658	0.057949	0.0439839	0.982868	0.535072	0.0356833	0.557025	2.83973e-05	0.284506	0.663123	0.946821	0.200347	0.554286	0.899497	0.00318397	0.00011914	0.138609	0.0157417	8.13784e-09
Os07g0510100	0.0771318	0.920083	0.952667	0.977156	0.918747	0.120365	0.649052	8.14341e-06	0.48674	0.935045	0.723454	0.896832	0.538491	0.540268	0.0405062	0.00703251	0.0148475	0.877656	0.872087	0.992281	0.714571	0.624712	0.735068	0.758916	0.0057614	0.697875	0.996073	0.959404	0.770815	0.998107	1	1	0.65421	0.530443	0.454089	0.639385	1	0.0857652	0.426794	0.200849	0.828698	8.04906e-06	0.605486	0.898857	1	0.996348	0.94279	0.775916	0.77739	0.41871	0.058501
Os07g0510500	0.448537	0.841064	0.592497	0.59568	0.0510917	0.0193286	0.0388747	0.85258	0.753115	0.95748	0.951592	0.298516	0.982427	0.737823	0.502459	0.0150635	0.0201191	0.857839	0.0373224	4.18792e-09	0.00599195	0.172696	0.00713165	0.597431	0.693247	0.922044	0.795142	0.966768	0.197861	0.997855	0.350981	1	0.922288	0.898258	0.225237	1	1	0.819606	0.294177	0.00658138	1.33095e-10	0.554876	0.700101	0.729418	0.515872	0.0720191	0.759489	0.00477878	0.697828	0.00736728	0.272621
Os07g0510800	0.530441	0.618724	0.8179	0.11732	0.913777	0.917865	0.431553	0.448227	0.929678	0.989997	0.848046	0.716274	0.839006	0.549272	0.911654	0.992923	0.992145	0.737862	0.702835	0.78526	0.842072	0.61658	0.278752	0.381794	0.740396	0.981562	0.979833	0.329274	0.643311	1	1	1	1	0.993305	0.578235	0.999354	0.892259	0.945816	0.762704	0.774395	0.75932	0.727254	0.979706	0.951985	0.677446	0.855419	0.716424	0.494125	0.828839	0.819135	0.799155
Os07g0511000	0.419961	0.874001	0.966451	0.145723	1	0.994306	0.934049	0.900092	0.225257	0.891287	0.976245	0.586349	0.954595	0.94857	0.994238	0.663872	0.895433	0.290601	0.985804	0.585929	0.63097	0.590219	0.879106	0.860666	0.868	0.979457	1	0.273619	0.789504	0.997855	1	1	1	0.999725	0.789627	0.999146	1	0.936412	1	0.774888	0.897806	0.950139	0.792297	0.7729	0.494621	0.225228	0.880343	0.875615	0.642264	0.956043	0.966188
Os07g0511900	0.864841	0.99511	0.94653	0.465958	0.227138	0.645827	0.905492	0.997772	0.969141	0.801231	0.937136	0.988525	0.932447	0.939164	0.836581	0.919013	0.945947	0.637213	0.805591	0.494	0.220247	0.923098	0.689274	0.942481	0.734209	0.986281	1	0.944774	0.805705	0.997855	1	0.8614	1	0.847069	0.945903	0.931142	1	0.967873	0.0615471	0.15486	0.979454	0.915518	0.920848	0.977951	0.883855	0.57643	0.97464	0.850478	0.959464	0.925222	0.382393
Os07g0512200	0.763227	0.812612	0.912056	0.137957	0.223772	0.00684346	0.134712	0.524464	0.786587	0.897987	0.912902	0.853558	0.760194	0.882075	0.573929	0.982667	0.611408	0.847438	0.337506	0.87231	0.587344	0.681292	0.0697527	0.598631	0.704119	0.989696	1	0.718438	0.593393	1	1	1	1	0.956251	0.997068	0.978513	0.986089	0.74385	0.647482	0.010718	0.133679	0.782031	0.987094	0.984174	0.936895	0.590192	0.727201	0.468419	0.340636	0.0811765	0.182415
Os07g0513000	0.997247	0.891548	1	0.743206	1	0.99729	0.173826	0.789407	0.977559	0.959032	0.861835	1	0.805287	0.964886	0.962932	0.955768	0.413166	0.92003	0.8734	0.168974	0.800071	0.884088	0.542514	0.720608	0.887718	0.979757	1	0.826723	0.916742	0.997855	1	1	1	0.84564	0.97439	0.987081	0.9556	0.760418	0.972257	0.176125	0.871491	0.791999	0.942065	0.987317	0.619545	0.924103	0.753099	0.995091	0.59703	0.928887	0.508525
Os07g0515000	0.87571	0.82599	0.746738	0.27352	0.0374802	0.371375	0.631112	0.59201	0.90746	0.992412	0.876398	0.558528	0.852415	0.457136	0.168396	0.418712	0.0307566	0.837701	0.940011	0.847181	0.0417277	0.360362	0.665887	0.650232	0.357457	0.986706	1	0.826723	0.840749	0.997855	1	1	1	0.83696	0.908593	0.989616	0.934041	0.210813	0.182162	0.565595	0.374289	0.482825	0.896981	0.815609	0.937635	0.0251584	0.960566	0.790414	0.0218897	0.786132	0.360469
Os07g0515100	0.0188226	0.0245041	0.653309	0.776613	0.982805	0.574707	3.79461e-06	0.00792664	0.41608	0.704716	0.128285	0.813232	0.0310014	0.0736884	0.188124	0.330851	0.419615	0.0109206	0.0703086	0.197748	0.200637	0.000305371	0.00332179	0.0266329	0.91301	0.979837	0.999064	0.756118	0.818103	0.997855	1	1	1	0.980037	0.974141	1	0.795774	0.741804	0.226555	0.169558	0.461383	0.211739	0.887832	0.827932	0.398578	0.753894	0.022985	0.00366402	0.018532	0.383461	0.889853
Os07g0515700	0.876999	0.439565	0.78827	0.29468	0.247333	0.522298	0.0487769	0.127599	0.663021	0.994336	0.887056	0.954645	0.989879	0.704216	0.948964	0.815349	0.795806	0.627678	0.585414	0.87867	0.253035	0.484187	0.958054	0.0103114	0.503265	0.774462	1	0.873659	0.786728	0.997855	1	1	1	0.928521	0.972919	0.806779	1	0.349343	0.727253	0.935487	0.96951	0.806636	0.998198	0.999215	0.879532	0.73028	0.941802	0.102862	0.782922	0.294311	0.784854
Os07g0516200	0.857568	0.60837	0.171011	0.184142	0.0660539	0.81989	0.293772	0.0961994	0.834604	0.849949	0.556555	0.635699	0.766686	0.200774	0.431354	0.691693	0.297985	0.560388	0.949908	0.270079	0.649831	0.445017	0.921482	0.6027	0.148744	1	1	0.221602	0.428371	0.998107	1	1	0.986107	0.882166	1	0.931142	0.998672	0.187298	0.194541	0.605738	0.717431	0.658669	0.740441	0.981959	0.796239	0.965076	0.98878	0.897768	0.896013	0.957038	0.650496
Os07g0516300	0.0200584	0.757603	0.712504	0.286232	0.71885	0.358169	0.503878	0.927708	0.961535	0.503552	0.988841	0.420776	0.000585377	2.9766e-05	0.937463	0.527244	0.435489	0.0774993	0.663474	0.314439	0.0612003	0.986626	0.928556	0.885408	0.145685	0.754921	1	0.986658	0.956737	0.997855	1	1	1	0.78701	0.190784	0.978513	0.564975	0.45288	0.693492	0.097333	0.822419	0.783243	0.123662	0.819211	0.546874	0.692663	0.423243	0.346254	0.514924	0.183834	0.451046
Os07g0516500	0.59145	0.967557	0.923302	0.0140745	0.00125765	0.158912	0.386846	0.887022	0.568982	0.943758	0.996584	0.930724	0.389064	0.961808	0.396442	0.908374	0.783202	0.867179	0.881191	0.622932	0.940932	0.736566	0.725308	0.922779	0.961417	0.887874	1	0.804085	0.981109	0.997855	1	1	1	0.980037	1	0.967641	0.972609	0.218862	0.179325	0.53364	0.961116	0.688534	0.772275	0.989987	0.948597	0.243391	0.0149026	0.365769	0.24537	0.18362	0.959006
Os07g0516900	0.807264	0.339513	0.881503	0.218594	0.608892	0.385276	0.0724954	0.66596	0.636198	0.995133	0.973146	0.991489	0.964419	0.973267	0.796782	0.790191	0.646634	0.895894	0.728108	0.956972	0.372304	0.241997	0.359631	0.0465979	0.853315	0.771632	1	0.955586	0.867848	0.997855	1	1	1	0.835919	1	0.881681	1	0.774166	0.961752	0.591149	0.738662	0.804354	0.938754	0.959821	0.710634	0.795287	0.995383	0.295539	0.923332	0.349838	0.911087
Os07g0517000	0.547679	0.631302	0.128787	0.874007	0.98924	0.00475936	0.0811281	0.14047	0.910139	0.861765	0.925942	0.662285	0.802605	0.920504	0.887149	0.962142	0.949898	0.883138	0.798815	0.0569365	0.192891	0.913453	0.00404845	0.559958	0.95175	0.97841	1	0.970756	0.326031	0.997855	1	1	1	0.879741	0.835627	1	0.886113	0.943802	0.976387	0.433509	0.834075	0.00413991	0.929854	0.995892	0.924006	0.0123586	0.0588846	0.971837	0.967372	0.724876	0.634663
Os07g0517100	0.000854956	0.0846498	0.999082	0.00188346	2.17554e-12	0.000212327	0.602705	0.0993398	0.636383	0.881259	0.859014	0.962668	2.88624e-10	7.37183e-15	9.98776e-08	0.0231374	3.16738e-08	1.01847e-07	0.00925595	0.53417	0.0232796	0.00112402	0.20141	0.574497	0.962195	0.460611	0.933552	0.69839	0.977416	0.897498	1	1	1	0.996065	0.767733	0.965577	0.782303	0.0517811	0.000573247	4.1622e-15	0.0433555	0.493852	0.988108	0.845831	0.843408	0.951307	3.08104e-06	6.28155e-12	0.0357023	4.91671e-09	6.63385e-06
Os07g0520400	0.848527	0.645617	0.918724	0.696209	0.804266	0.6225	0.106448	0.710651	0.929678	0.95834	0.961534	0.899162	0.971797	0.823998	0.567553	0.915026	0.159042	0.877656	0.764702	0.510018	0.994756	0.622674	0.973787	0.717213	0.716258	0.839448	1	0.894443	0.930789	1	0.963627	1	1	0.892052	0.912143	0.901011	0.816513	0.742598	0.691417	0.555195	0.152179	0.461536	0.672664	0.969878	0.916135	0.91453	0.927064	0.699335	0.816091	0.563206	0.368803
Os07g0520600	0.862361	0.943457	0.881976	0.982951	0.147774	0.734841	0.904319	0.997772	0.107656	0.983239	0.92264	0.316337	0.562862	0.811169	0.928545	0.656789	0.350518	0.962733	1	0.339073	0.746364	0.233973	0.222019	0.922455	0.773685	0.869857	0.964198	0.989122	0.0203295	0.998107	1	1	1	0.61113	0.821428	0.98723	0.972822	0.451024	0.201885	0.034752	0.745219	0.916119	0.493923	0.995993	0.833411	0.0607014	0.591648	0.362154	0.883822	0.465969	0.0663896
Os07g0520800	0.956784	0.996959	0.624816	0.793838	0.966611	0.168848	0.587358	0.777311	0.0656102	0.955218	0.916515	0.50132	0.686381	0.193892	0.536723	0.637742	0.0592576	0.122825	0.155397	1.96652e-05	0.0014419	0.107441	0.99299	0.435257	0.599566	0.882271	0.92739	0.901531	0.467057	0.997855	1	1	1	0.966857	0.0836901	0.90897	0.955375	0.936011	0.457502	0.00831789	0.00703005	0.718751	0.886048	0.985616	0.371852	0.435936	0.854121	0.730127	0.847459	0.983996	0.132266
Os07g0520900	0.907806	1	0.906766	0.93546	0.092375	0.101615	0.548555	0.913994	0.955833	0.995457	0.951592	1	0.723735	0.904364	0.533052	0.607836	0.0158618	0.876597	0.962386	0.890237	0.570359	0.322362	0.758784	0.921732	0.995569	0.921559	1	0.941573	0.798285	0.822115	1	1	1	0.90553	0.56282	0.969508	0.934041	0.925313	0.914055	0.811557	0.988318	0.908642	0.762958	0.930424	0.895648	0.857908	0.889852	0.829304	0.23653	0.412164	0.390368
Os07g0521000	0.799016	0.604745	0.935677	0.911114	0.335951	0.892159	0.8166	0.890292	0.791695	0.976569	0.95432	0.754706	0.882464	0.398486	0.987303	0.845375	0.749615	0.982771	0.739281	0.758407	0.461183	0.804955	0.431901	0.399691	0.730783	0.9848	0.996073	0.777703	0.568418	0.938117	1	1	0.932226	0.989819	0.911706	1	0.978743	0.409351	0.558398	0.346164	0.578545	0.78555	0.994812	0.629663	0.76609	0.442003	0.776877	0.638805	0.697514	0.0587699	0.545383
Os07g0521600	0.241738	0.525863	0.771218	0.104869	0.666879	0.197656	0.546668	0.731103	0.225672	0.970299	0.875522	0.995963	0.0528671	0.764821	0.5084	0.432442	0.353689	0.748141	0.978977	0.704306	0.00247458	0.0343584	0.140603	0.886049	0.0340779	0.837325	0.976151	0.894443	0.871952	0.997855	1	1	0.97617	0.662897	0.96675	0.969471	1	0.801456	0.951913	0.872719	0.270183	0.711943	0.130057	0.638137	0.857521	0.995249	0.126498	0.654577	0.74907	0.0624134	0.0216138
Os07g0522500	0.654435	0.944654	0.933965	0.159035	0.505761	0.483664	0.824928	0.814965	0.996623	0.986937	0.612977	0.952907	0.89299	0.750688	0.647014	0.30966	0.997939	0.920202	0.932453	0.650804	0.764707	0.987946	0.628739	0.14811	0.982339	0.9848	1	0.302704	0.715722	0.997855	1	1	1	0.904985	0.95563	0.923978	1	0.941343	0.998227	0.938316	0.218878	0.795144	0.955419	0.972426	0.269525	0.428518	0.622021	0.996803	0.167459	0.528769	0.81213
Os07g0522900	0.911943	0.694917	0.809565	0.78377	0.614537	0.758233	0.546644	0.382993	0.270782	0.950775	0.975405	0.720771	0.479621	0.70167	0.904744	0.650493	0.306552	1	0.983869	0.730979	0.333591	0.711726	0.735121	0.880436	0.464636	0.860836	0.937469	0.662759	0.916997	0.997855	1	1	1	0.966226	0.999629	0.978513	0.917754	0.334802	1	0.924786	0.546289	0.904277	0.959789	0.882023	0.9307	0.952283	0.865891	0.895142	0.827957	0.938927	0.579941
Os07g0523150	0.966511	0.764189	0.958493	0.658507	0.221284	0.0599093	0.846819	0.386351	0.880552	0.694587	0.0165438	0.652681	0.877538	0.335722	0.733342	0.0961629	0.0739961	0.242289	0.379091	0.794285	0.928617	0.666394	0.543815	0.785124	0.74262	0.883379	0.976353	0.266008	0.751947	0.997855	1	1	1	0.850369	0.0294486	1	0.165805	0.80098	0.964238	0.424944	0.356505	0.491852	0.953623	0.698439	0.111768	0.833225	0.939392	0.609806	0.0498025	0.0140897	4.40379e-05
Os07g0523300	0.590321	0.412236	0.718377	0.263162	0.0169897	2.25669e-08	2.92505e-13	0.112788	0.0170851	0.983239	0.980873	0.795417	0.784249	0.933141	0.554646	0.102712	0.584705	0.507201	0.771544	0.93711	0.959268	0.03739	0.00419818	4.13997e-11	0.0208214	0.0555364	1	0.708699	0.618089	0.997855	1	1	0.93761	0.981453	0.116003	0.9231	0.911401	0.404239	0.565748	0.558018	3.61093e-05	0.932327	0.547268	0.69531	0.125851	0.25029	0.395269	0.19998	0.0285806	0.000112505	0.0385736
Os07g0523400	0.958393	0.95688	0.899685	0.00379037	0.826143	0.582834	1.57611e-05	0.514834	1.40734e-14	0.35237	0.128285	0.000224768	6.72892e-06	2.68609e-06	8.20057e-14	1.17505e-05	8.64945e-05	0.991747	0.736786	1	0.0815461	0.634766	0.788881	0.130042	0.545691	0.165304	0.282655	0.00976213	8.34754e-05	0.997855	1	1	1	0.97158	0.811648	0.976256	0.971854	0.0536126	0.998781	0.75255	0.00010822	0.0275932	1.02527e-08	0.869774	0.541351	2.33094e-06	2.51839e-10	5.12098e-09	1.15093e-14	1.00592e-12	0.000236933
Os07g0523500	0.590321	0.412236	0.718377	0.263142	0.0169897	2.23571e-08	2.85147e-13	0.112788	0.0170851	0.983239	0.980873	0.795417	0.784249	0.933141	0.554646	0.102712	0.584705	0.507201	0.771518	0.93711	0.959268	0.03739	0.00419053	4.13997e-11	0.0208214	0.0555364	1	0.708699	0.618089	0.997855	1	1	0.93761	0.981453	0.116003	0.9231	0.911401	0.404239	0.565748	0.557936	3.60494e-05	0.932327	0.547268	0.695313	0.125851	0.25029	0.395269	0.19998	0.0285806	0.000112505	0.0385765
Os07g0523600	1	0.111181	0.214047	0.357872	4.27301e-05	0.0704761	8.56893e-12	0.623495	1.45703e-18	0.61706	0.820289	9.07057e-05	2.62925e-14	1.16742e-15	1.18435e-23	1.54768e-12	8.26803e-16	1	1	1	0.750468	0.000406909	0.488327	0.000434984	0.859035	0.16505	0.818985	0.0701242	1.41848e-05	1	1	1	1	0.898885	1	1	0.398152	0.740125	0.072365	0.781836	1.9501e-07	0.054093	1.00234e-10	0.98873	0.968955	2.84342e-09	4.11325e-16	1.35862e-19	1.15694e-21	6.88441e-17	9.43252e-14
Os07g0523700	0.590321	0.412236	0.718377	0.263142	0.0169423	2.21075e-08	2.85147e-13	0.112788	0.0170851	0.983239	0.980873	0.795417	0.784249	0.933141	0.554646	0.102712	0.584705	0.507201	0.771518	0.93711	0.959268	0.03739	0.00419028	4.13997e-11	0.0208214	0.0555364	1	0.708699	0.618089	0.997855	1	1	0.93761	0.981453	0.116003	0.9231	0.911401	0.404239	0.565748	0.557772	3.60494e-05	0.932327	0.547268	0.694513	0.125851	0.25029	0.395269	0.200023	0.0285806	0.000112505	0.0385887
Os07g0523965	1	0.111181	0.214047	0.357872	4.27301e-05	0.0704761	8.56893e-12	0.623495	1.45703e-18	0.61706	0.820289	9.07057e-05	2.62925e-14	1.16742e-15	1.18435e-23	1.54635e-12	8.26803e-16	1	1	1	0.750468	0.000406909	0.488327	0.000434984	0.859035	0.16505	0.818985	0.0701242	1.41848e-05	1	1	1	1	0.898885	1	1	0.398152	0.740125	0.072365	0.781836	1.9501e-07	0.054093	1.00234e-10	0.98873	0.968955	2.84342e-09	4.11325e-16	1.35862e-19	1.15694e-21	6.80087e-17	9.43252e-14
Os07g0524100	0.627663	0.927416	0.762241	0.454351	0.0772847	0.417523	0.731199	0.305616	0.342771	0.811041	0.994323	1	0.481557	0.867129	0.0536709	0.525169	0.000198459	0.892578	0.566687	0.930492	0.709111	0.785645	0.221749	0.639072	0.97892	0.978235	0.996444	0.995556	0.956959	0.997855	1	1	1	0.618669	0.922038	0.999375	0.993113	1	0.271649	0.849557	0.774368	0.937409	0.953623	0.923064	0.803953	0.591808	0.521078	0.965231	0.615088	0.531259	0.0248522
Os07g0529600	1	1	1	1	1	1	1	0.283178	0.674038	0.000492396	0.0657954	0.766978	0.943889	0.997761	0.975598	0.886659	0.987328	1	1	1	1	1	1	1	0.650313	0.556261	0.437514	0.698744	0.725766	0.997855	1	1	0.715382	0.676293	1	1	1	1	1	1	0.0436509	0.178631	0.808725	0.794975	0.817272	0.163352	0.661464	0.595457	0.89434	0.928598	0.600295
Os07g0529800	0.319019	0.0413432	0.0810305	0.654421	0.877828	0.162882	0.983644	0.976903	0.284961	0.701654	0.994419	0.76172	0.027728	1.05689e-05	0.0023835	0.00434012	0.0129921	0.224974	0.29986	0.48686	0.405341	0.338835	1.17304e-06	0.312263	0.80172	0.638303	0.489925	0.826723	0.978567	0.923251	1	1	1	0.993068	0.838703	0.974231	0.98958	0.725471	0.935786	1.17335e-06	0.0263746	0.745977	0.905338	0.417831	0.0101118	0.336591	0.541562	0.00125968	0.0235442	0.0574527	0.167596
Os07g0530300	1	0.835747	0.564728	0.69398	0.807858	0.826143	0.488707	0.244549	0.509435	0.947175	0.725446	0.979392	0.824	0.955522	0.209018	0.935271	0.566143	0.98243	0.750129	0.296369	0.587344	0.422774	0.544733	0.997104	0.837421	0.812799	1	0.988542	0.925088	0.986404	1	1	1	0.955624	0.957889	0.902579	0.863592	0.720678	0.855934	0.972967	0.934555	0.871824	0.976156	0.905193	0.593611	0.938327	0.628912	0.454942	0.750336	0.558496	0.289369
Os07g0530400	0.419406	0.175373	0.739074	0.72546	0.923729	0.409839	0.0631773	0.461668	0.503077	0.945517	0.972871	0.243695	0.713413	0.79419	0.435216	0.859948	0.328235	0.81181	0.549766	0.930492	0.412007	0.278468	0.951344	0.593106	0.780978	0.981562	1	0.826723	0.878416	0.997855	1	1	1	0.896694	0.95817	0.974231	1	0.896052	0.80265	0.2141	0.792396	0.30614	0.176657	0.175936	0.859706	0.826941	0.524262	0.884304	0.502151	0.54966	0.0110994
Os07g0530600	0.97812	0.939222	0.966059	0.00290385	0.0195151	0.107018	0.825119	0.610689	0.26366	0.641807	0.638978	0.626766	0.958077	0.179879	0.353796	0.0738131	4.10363e-05	0.99221	0.978501	0.624284	0.975528	0.0134475	0.98702	0.6027	0.65413	0.694573	1	0.995556	0.279213	0.997855	1	1	1	0.97719	0.783865	0.975015	1	0.970185	0.368634	0.0917372	0.799624	0.616038	0.689397	0.673529	0.561938	0.463203	0.527603	0.00535745	0.643278	0.0216074	0.00249199
Os07g0530700	1.30375e-05	0.0266898	0.829605	0.696983	0.00453499	0.240518	0.145744	0.0199745	0.292858	0.61706	0.726331	1	0.495395	0.0542727	0.243207	0.0108802	2.72861e-07	2.81922e-05	0.0450002	0.641489	0.190871	0.194406	0.57319	0.606943	0.333769	1	0.976151	0.537451	0.998042	0.997855	1	1	1	0.219624	0.558277	0.978239	1	0.981382	0.907111	0.120499	0.982625	0.108082	0.933567	0.822187	0.459089	0.906644	0.810405	0.555617	0.89434	0.105193	0.000293071
Os07g0531600	0.93217	0.986706	0.881976	0.395817	0.0038092	0.000201353	0.086526	0.862913	0.962165	0.924969	0.994419	0.706013	0.19339	0.345611	0.186278	0.176504	0.117218	0.410173	0.974618	0.902211	0.754545	0.340414	0.569961	0.924446	0.897283	0.651778	1	0.625317	0.901655	0.998107	1	1	1	0.979886	0.897941	0.965577	1	0.615483	0.63489	0.0306176	0.374627	0.870006	0.955788	0.993202	0.869532	0.473203	0.397058	0.690076	0.499211	0.12117	0.149571
Os07g0531700	0.807663	0.73722	0.988212	0.988464	0.0571458	0.954734	0.788433	0.95339	0.805836	0.99259	0.805363	0.696954	0.690206	0.180096	0.574256	0.889221	0.885539	0.964385	0.929435	0.671599	1	0.0285359	0.237214	0.170394	0.43882	0.595588	0.996073	0.655433	0.822007	1	1	1	1	0.958843	0.915972	0.911424	0.9556	0.6132	0.390584	0.218444	0.863479	0.628075	0.657924	0.818397	0.245906	0.786484	0.269643	0.0212066	0.773952	0.281168	0.920034
Os07g0532500	0.944502	0.98503	0.923271	0.514821	0.970219	0.890561	0.788227	0.854068	0.331721	0.989997	0.871307	0.33885	0.923709	0.790998	0.838946	0.622297	0.724581	0.895734	0.974824	0.483743	0.0564577	0.143536	0.366786	0.790885	0.705767	0.96075	0.97569	0.981133	0.667822	0.997855	1	1	1	0.937938	0.508852	0.982731	1	0.973045	0.985895	0.139901	0.552122	0.834986	0.909984	0.997594	0.996465	0.197211	0.997396	0.751987	0.773928	0.605265	0.378862
Os07g0534000	0.571203	0.259407	1	0.209726	0.776507	0.706772	0.674122	0.667381	0.015468	0.182753	0.852162	0.472604	0.647879	0.102701	0.557325	0.276418	0.28889	0.998764	0.926911	0.17806	0.71017	0.759265	0.765806	0.883034	0.724365	0.852092	0.996073	0.893628	0.76566	0.997712	1	1	1	0.911655	0.547828	0.799921	0.943648	0.0104386	0.472278	0.258003	0.634516	0.26494	0.476031	0.55159	0.499796	0.0164883	0.79693	0.972804	0.615088	0.911051	0.776946
Os07g0537000	0.706971	0.797102	0.747935	0.257288	0.833437	0.537762	0.399084	0.990541	0.894088	0.972789	0.999838	0.610721	0.999668	0.787897	0.981395	0.838378	0.375631	1	0.386194	0.658923	0.603469	0.850213	0.336418	0.466967	0.943962	0.981713	1	0.826723	0.627755	0.997855	1	1	1	0.967807	0.981021	0.999146	0.885622	0.73061	0.953806	0.836542	0.356764	0.939523	0.89688	0.841068	0.578641	0.998697	0.841275	0.764101	0.973906	0.56408	0.576474
Os07g0539300	0.980992	0.861573	0.887991	0.814965	0.810795	0.485404	0.88375	0.707859	0.43294	0.775246	0.994419	0.649371	0.317355	0.0988675	0.49595	0.114454	0.127717	0.88774	0.80011	0.17427	0.125664	0.819126	0.215032	0.758618	0.206181	0.982452	0.839862	0.982875	0.589899	1	1	1	1	0.909752	1	0.952346	1	0.791965	0.763357	0.190276	0.827827	0.845295	0.476166	0.989987	0.774612	0.734348	0.544542	0.692069	0.687292	0.0154403	0.315129
Os07g0539700	0.911943	0.969598	0.922126	0.701379	0.485293	0.842488	0.367165	0.846405	0.588458	0.734889	0.842654	0.720771	0.925784	0.456083	0.716883	0.842747	0.0425384	0.995154	0.975653	0.230635	0.978553	0.0679563	0.716061	0.767825	0.971914	0.589575	0.964198	0.826723	0.941146	0.997855	1	1	1	0.83752	0.834863	1	0.962588	0.824131	0.950689	0.115106	0.83376	0.339892	0.915255	0.839963	0.732231	0.995328	0.889403	0.477114	0.823533	0.0866232	6.01904e-05
Os07g0540100	0.999495	0.841364	1	0.181556	0.0609089	0.107516	0.409994	0.19998	0.0228073	0.980236	0.962609	0.934335	0.692103	0.159307	0.485698	0.547893	0.77996	0.840557	0.731223	0.872816	0.877276	0.053874	0.635902	0.767825	0.446568	0.93186	1	0.859619	0.88786	0.998107	1	1	1	0.796073	0.99955	1	1	0.822639	0.807973	0.997813	0.924269	0.0723867	0.188577	0.968033	0.9752	0.9453	0.952173	0.709293	0.329933	0.806882	0.632744
Os07g0541400	0.242419	0.568029	0.620816	0.606757	0.226334	0.00348571	1.88902e-05	0.64032	0.527869	0.397165	0.0349901	0.881414	0.292179	0.83368	0.715209	0.824613	0.034075	0.522029	0.703572	0.856751	0.851971	0.0761133	0.117937	0.190315	0.92017	0.946494	0.996073	0.251275	0.907456	0.997855	1	1	1	0.937	0.813933	0.891233	1	0.969325	0.674383	0.780041	0.365127	0.789953	0.967013	0.417831	0.126901	0.962782	0.20687	0.888344	0.856578	0.886837	0.752839
Os07g0543000	0.885972	0.989919	0.257953	0.547307	0.271159	0.196528	0.754948	0.613222	0.265027	0.993303	0.858948	0.912821	0.99594	0.87687	0.984706	0.130024	0.588563	0.84106	0.623038	0.325436	0.378699	0.15936	0.0356749	0.578044	0.517959	0.258005	1	0.847361	0.872559	1	1	1	0.579148	0.956499	0.978335	0.930002	0.941096	0.673386	0.954451	0.435235	0.797398	0.87579	0.664749	0.742594	0.988083	1	0.934935	0.90711	0.919097	0.403682	0.842186
Os07g0543100	0.951383	0.946727	0.999052	0.215707	4.7605e-11	0.000330149	0.000487163	0.434069	0.0337559	0.994151	0.594307	0.639897	0.00157736	5.50658e-09	6.43962e-05	2.27662e-06	2.23284e-15	0.645761	0.368958	0.74595	0.458879	0.894145	0.16664	0.323686	0.655191	0.344606	1	0.140066	0.370393	0.977489	0.760372	1	1	0.906644	0.922581	0.978513	1	1	0.0338347	0.0500972	0.00497438	0.99686	0.325135	0.828157	0.456323	0.280355	0.450639	4.15009e-06	0.0010266	1.11856e-07	1.48903e-09
Os07g0543700	1	0.82599	0.982054	1	0.786129	0.31371	0.89434	0.0869088	0.989792	0.948727	0.994419	0.972432	0.84091	0.939069	0.702507	0.682717	0.838868	0.178757	0.898657	1	0.932732	0.819525	0.506293	0.988828	0.792986	0.922749	1	0.982757	0.202229	0.976541	1	1	1	0.995091	0.944634	0.963345	0.941888	0.977427	0.688945	0.717994	0.359998	0.93379	0.985928	0.98873	0.90794	0.988223	1	0.832038	0.872377	0.569452	0.944414
Os07g0543800	0.90458	0.525883	0.255207	0.197132	0.102009	0.90348	0.866793	0.969462	0.662289	0.716013	0.986613	0.936176	0.775847	0.961722	0.869529	1	0.613794	0.68307	0.289805	0.0381984	0.0707896	0.0536875	0.932379	0.970172	0.823649	0.909583	0.996073	0.839001	0.872826	0.997855	1	1	1	0.613147	0.950694	1	1	0.940512	0.972431	0.655704	0.245142	0.686522	0.651548	0.941166	0.937755	0.897713	0.214304	0.97377	0.800998	0.766466	1
Os07g0544800	0.25428	0.474489	0.0861556	0.196026	0.634707	0.917771	0.865453	0.602643	0.790598	0.940573	0.750477	0.928564	0.683771	0.894774	0.951161	0.987419	0.878412	0.0509766	0.417276	0.70281	0.120605	0.25339	0.0218611	0.0283862	0.275112	0.831973	1	0.952112	0.699397	0.997855	1	1	1	0.904904	0.966434	0.922047	1	0.684327	0.933959	0.373228	0.257072	0.134432	0.933953	0.858174	0.512068	0.98733	0.988814	0.859659	0.930564	0.878496	0.764423
Os07g0544900	0.981353	0.913824	0.97911	0.894005	0.597026	0.00106242	0.57145	0.925006	0.626976	0.869462	0.946725	0.880845	0.8552	0.936829	0.792279	0.93795	0.582217	0.9271	0.811234	0.897398	0.918733	0.86748	0.126804	0.678646	0.653897	0.834961	0.976151	0.836285	0.746247	0.998107	1	1	1	0.946686	1	0.969508	1	0.988988	0.943294	0.141993	0.91789	0.962128	0.991753	0.989987	0.963305	0.144184	0.831838	0.387339	0.380605	0.0365905	0.186001
Os07g0545300	0.848177	0.669879	0.933965	1.01837e-11	0.000296653	0.269081	2.18246e-05	0.465399	0.996447	0.608595	0.972829	0.396329	0.95204	0.845161	0.672937	1.79097e-06	1.63239e-05	0.675433	0.920546	0.703658	0.975421	0.173761	0.792229	0.21165	0.00937904	0.911641	0.964198	0.594678	0.890872	0.825405	1	1	1	0.879741	0.409301	0.999354	0.958963	0.0124198	0.000277569	0.386746	4.16364e-07	0.912107	0.988108	0.211625	0.647768	0.0937492	0.0894093	0.925631	0.748951	4.59566e-09	1.06034e-08
Os07g0545400	0.00260922	0.0240801	0.0723216	1.09361e-09	0.0160448	0.532363	5.85725e-12	8.78039e-05	0.376581	0.45765	0.731843	0.716274	8.71501e-05	0.0101534	0.374587	0.426726	0.099621	0.0377802	0.0710405	0.642435	0.755156	0.938356	0.670265	0.479795	0.696673	1	0.98656	0.92156	0.817667	0.997855	1	1	1	0.884411	0.961512	0.978513	1	0.669198	0.276599	0.176646	0.0040803	0.384279	0.727533	0.600259	0.510556	0.827827	0.00575713	0.121858	0.475472	0.0296485	0.020131
Os07g0545800	0.952361	0.93981	0.0974787	0.513992	0.522221	0.971218	0.100755	0.258418	0.790312	0.781619	0.802087	0.995963	0.00637361	0.00163357	0.151714	0.55245	6.21375e-06	0.998377	0.318572	0.251801	0.0329763	0.425857	0.589727	0.855799	0.907578	1	0.999426	0.509933	0.870925	0.997855	1	0.670179	1	0.452798	0.946457	0.922047	0.0520815	0.317528	0.933413	1	0.764803	0.266445	0.979706	0.98873	0.852072	0.929582	0.439378	0.167255	0.000653427	0.0286407	0.0087217
Os07g0545900	0.634861	0.612889	0.924174	0.534354	0.335951	0.857249	0.774204	0.63205	0.961013	0.843677	0.988079	0.418263	0.313213	0.474722	0.344489	0.626431	0.848002	0.903311	0.937432	0.813553	0.881906	0.905309	0.83633	0.883677	0.79615	0.948823	0.947178	0.922963	0.323758	0.997855	1	1	0.702048	0.995091	0.98399	0.978513	0.974797	0.903034	0.724691	0.931324	0.576399	0.967181	0.36133	0.930424	0.640272	0.960939	0.943447	0.867631	0.388915	0.896284	0.926747
Os07g0546000	0.959713	0.711065	0.830124	0.289742	0.298757	0.00117205	0.761043	0.0198831	0.0266521	0.011427	0.723663	0.353464	0.728672	0.66422	0.418866	0.0247507	0.00409255	0.968177	0.512891	0.251497	0.239895	0.865103	0.979679	0.971038	0.832305	0.905283	1	0.67933	0.986102	0.929879	1	1	1	0.708299	1	0.78622	0.943648	0.784467	0.999303	0.205719	0.856333	0.280455	0.589371	0.426549	0.698851	0.942555	0.915793	0.671573	0.28476	0.00113421	4.82367e-05
Os07g0546100	0.685954	0.795964	0.994945	0.717982	0.723908	0.771835	0.590905	0.399495	0.630659	0.787318	0.974169	0.987129	0.961918	0.741388	0.414719	0.830024	0.767619	0.96974	0.849933	0.534743	0.913701	0.830946	0.783754	0.254849	0.578299	0.923669	1	0.821832	0.923189	0.929879	1	1	1	0.985974	0.861735	0.949619	1	0.589148	0.692893	0.565595	0.930392	0.783243	0.966136	0.828541	0.855253	0.878618	0.625734	0.876009	0.996699	0.815812	0.225611
Os07g0546200	0.713932	0.695214	0.810987	0.884862	0.475218	0.303455	0.962356	0.936924	0.96557	0.995646	0.808352	0.995923	0.534445	0.99125	0.293623	0.952904	0.680324	0.536778	0.69733	0.891366	0.844968	0.407984	0.362848	0.376902	0.738442	0.773364	0.999426	0.912341	0.687286	0.997855	1	1	1	0.868905	0.835627	0.963471	0.824933	0.838432	0.949551	0.0260519	1	0.978503	0.988108	0.982309	0.881117	0.822546	0.934219	0.998123	0.490392	0.564879	0.674575
Os07g0546600	1	0.57228	0.78827	0.0932338	0.175029	0.0322377	0.486174	0.937571	0.695234	0.981455	0.664984	0.952907	0.788902	0.820288	0.89492	0.878543	0.832245	1	0.798688	0.200559	0.560102	0.766908	1	0.535952	0.983883	0.627503	1	0.910346	0.860874	0.997855	1	1	1	0.988866	0.927159	0.87396	1	0.0835403	0.561968	0.00265125	0.506705	0.667168	0.900909	0.928005	0.832868	0.843926	0.963219	0.706366	0.877615	0.779901	0.695631
Os07g0546700	0.844606	0.232923	0.794637	0.57172	0.0392966	0.000465666	3.20848e-05	0.382763	0.193032	0.999302	0.898113	0.822222	0.436069	0.722458	0.240968	0.807395	0.97905	0.748031	0.964365	0.912445	0.674331	0.795093	0.458493	0.0888394	0.923536	0.96075	0.430711	0.859473	0.442489	0.0190384	0.145111	1	0.91655	0.0313159	0.871665	0.881681	0.993113	0.815755	0.928245	0.698995	0.526616	0.311174	0.892934	0.856001	0.989019	0.58444	0.0944064	0.641179	0.83348	0.851364	0.193595
Os07g0548300	0.447366	0.344747	0.645855	0.00308227	0.000440544	8.41788e-12	0.999079	0.163135	0.301227	0.983569	0.873862	0.992489	0.469807	0.30121	0.678367	0.747147	0.833524	0.724267	1	0.880927	0.0803101	0.038422	2.83827e-05	0.62864	0.705641	0.986706	1	0.982875	0.999107	0.997855	1	1	1	0.903062	0.80418	0.935968	0.934041	0.277352	0.0670911	3.79845e-08	0.575112	0.663219	0.961647	0.96602	0.871009	0.862373	0.320511	0.688331	0.965475	0.240525	0.474761
Os07g0548800	0.379452	0.686682	0.642386	0.00297069	0.000436831	0.26975	0.022648	0.405409	0.977693	0.983319	0.876398	0.770628	0.847311	0.701364	0.627854	0.907209	2.06749e-06	0.840113	0.761833	0.551132	0.190735	0.00437999	0.323306	0.230122	0.817534	0.926448	1	0.872346	0.75201	1	1	0.991861	1	0.89635	0.864698	0.963345	1	0.737836	0.994074	0.91738	0.0296666	0.926526	0.782317	0.953063	0.820637	0.560123	0.241274	0.643303	0.767591	0.511136	2.80233e-05
Os07g0548900	0.989886	0.866625	1	0.833049	0.977936	0.658997	0.504661	0.0233617	0.894411	0.98611	0.986031	0.795807	0.889971	0.7785	0.310922	0.961848	0.09948	1	0.902766	0.823839	0.344134	0.996466	0.875334	0.0498977	0.146297	0.79283	1	0.857951	0.827196	0.998107	1	1	1	0.9988	0.854695	0.969471	0.862649	0.510796	1	0.290412	0.917646	0.900534	0.963258	0.997628	0.888076	0.96836	0.650593	0.612625	0.855689	0.900817	0.422391
Os07g0549200	0.577889	1	0.782727	0.600813	1	0.33452	0.45376	0.783187	0.784509	0.911344	0.742924	0.642949	0.676411	0.581131	0.984927	0.37633	0.829052	1	0.520521	0.650407	0.636585	1	1	0.255152	0.333551	0.913846	1	0.812215	0.60459	0.997855	1	1	1	0.9988	0.820619	0.82583	0.934041	0.709535	1	1	0.204909	0.80112	0.989637	0.989987	0.962131	0.880681	0.933092	0.702268	0.982263	0.867903	0.966442
Os07g0549700	0.356835	0.852766	0.683471	0.658132	0.638176	0.504914	0.850194	0.981283	1	0.890665	0.939985	0.584269	0.711908	0.70042	0.348225	0.145496	0.0746311	0.270552	0.15984	0.138153	0.401429	0.230054	0.182032	0.0890707	0.492344	0.566283	0.999064	0.990671	0.837624	0.997855	1	1	1	0.83019	0.666366	0.897832	0.974797	0.83676	0.901321	0.037966	0.611733	0.944307	0.997571	0.888992	0.845469	0.0812115	0.329348	0.0459808	0.268835	0.116167	0.253952
Os07g0549800	0.983474	0.625308	0.632835	0.765235	0.529074	0.374506	0.0281243	0.181962	0.248655	0.677907	0.639676	0.778375	0.736926	0.884757	0.774752	0.766266	0.765971	0.844253	0.836763	0.267615	0.430404	0.545245	0.909887	0.187109	0.451905	0.0186676	0.803871	0.944307	0.833967	0.998107	1	1	1	0.997281	0.85225	0.969471	0.785801	0.502528	0.772195	0.87731	0.781043	0.851007	0.636338	0.847222	0.943113	0.98987	0.915567	0.782574	0.821242	0.149272	0.215787
Os07g0549900	0.318464	0.434554	0.723399	0.859445	0.883343	0.0111254	5.2025e-05	0.682892	0.257444	0.974794	0.964865	0.484268	0.113731	0.909907	0.441331	0.597644	0.00238595	0.222463	0.679915	0.367037	0.0656457	0.0854151	0.970113	0.272952	0.360934	1	1	0.643044	0.323758	0.997855	1	1	1	0.975664	0.805987	0.975574	1	0.238755	0.835618	0.715484	1.83492e-07	0.2293	0.232516	0.858174	0.847108	0.913713	0.244945	0.871183	0.681029	0.00793986	0.00195722
Os07g0551300	0.767115	0.519357	0.936506	0.934009	0.069051	0.707468	0.965138	0.796074	0.448384	0.692428	0.922733	0.896807	0.702534	0.789393	0.707327	0.60149	0.00016293	0.910506	0.854771	0.861428	0.732976	0.0582092	0.474521	0.285768	0.795005	1	1	0.986488	0.536905	0.997855	1	1	0.965986	9.40999e-06	0.958188	1	0.735703	0.251374	0.765778	0.19511	0.748331	0.551795	0.993269	0.918423	0.959814	0.70002	0.798831	0.960078	0.339433	0.487082	0.00107621
Os07g0551400	0.070462	0.628606	0.516956	0.942494	0.555585	0.0425286	0.892598	1	0.822282	0.988879	0.98793	0.705779	0.659055	0.230923	0.0902929	0.642805	0.921859	0.0681578	0.337506	0.0198324	0.0930452	1.45666e-05	0.469395	0.731066	0.959601	0.952696	1	0.950362	0.964882	0.997855	1	1	0.922288	0.949908	0.797762	0.616562	0.860773	0.354823	0.748507	0.00504671	0.344002	0.510085	0.927019	0.89401	0.997293	0.855118	0.0279565	0.151328	0.0871512	0.819135	0.461484
Os07g0551501	0.839112	0.496833	0.772715	0.260213	0.0657424	0.351866	0.360793	0.877111	0.842563	0.267314	1	0.720771	0.323987	1	1	0.710038	0.813313	0.965508	1	0.499097	0.82952	0.241424	0.282955	0.925184	0.999713	0.924582	0.566972	0.63649	0.936957	0.607026	0.644564	1	1	0.635252	0.961185	0.637927	0.986565	0.386828	0.253779	0.254317	0.221335	0.961402	0.335744	0.836055	1	0.620548	0.0580121	1	0.352432	0.650528	0.850568
Os07g0553700	0.817362	1	0.908027	0.90242	0.633755	0.00952074	0.0708599	0.856519	0.245408	0.712596	0.973146	0.828463	0.818245	0.820509	0.585359	0.986113	0.0154214	0.742401	0.854771	0.937065	0.982322	0.82474	0.0150095	0.556794	0.940196	0.979029	1	0.966768	1	0.997855	1	1	1	0.853767	0.71749	0.969508	0.980118	0.951555	0.797976	0.696241	0.196134	0.923851	0.933567	0.990182	0.996465	0.853057	0.797976	0.885592	0.894322	0.397704	0.0099025
Os07g0553900	0.0178202	0.281036	0.413562	0.00280737	0.000177236	0.00770916	3.74279e-09	0.000490105	0.889062	0.83245	0.690603	0.65475	0.786552	0.00627394	0.856844	0.617205	0.078317	0.25391	0.341691	0.330907	0.0437753	0.781868	0.000106397	0.150322	0.312513	0.888938	1	0.838952	0.794537	0.997855	1	1	1	0.911655	0.989359	1	1	0.951555	0.000441733	0.000170092	0.0415606	0.00748681	0.989637	0.932467	0.935755	0.557294	0.722373	0.648469	0.95798	0.958787	0.358525
Os07g0555200	0.331983	0.400526	0.925388	0.987461	0.82231	0.848277	0.0380318	0.565737	0.915676	0.98611	0.996729	0.837045	0.696201	0.963583	0.98624	0.634446	0.81067	0.847513	0.742271	0.995193	0.843123	0.790257	0.104218	0.926609	0.723787	0.470994	1	0.331829	0.962627	0.977489	0.830464	1	1	1	0.813933	0.96468	0.900803	0.565933	0.953962	0.981368	0.828425	0.634242	0.906667	0.998697	0.847678	0.979888	0.237873	0.733674	0.898078	0.917289	0.528005
Os07g0556000	0.931535	0.00332547	0.857886	0.629125	0.456015	0.808537	0.316095	0.950396	0.0055015	0.0912265	0.915437	0.708195	0.385658	0.00636391	0.0205731	0.320985	0.165366	0.819107	0.271308	0.719989	0.124737	0.984823	0.906977	0.946059	0.599566	0.918621	0.835276	0.976866	0.811666	0.997855	1	0.594938	0.93761	0.240473	0.946666	0.360249	1	0.980347	1	0.591386	0.555228	0.996415	0.664749	0.507736	0.540042	1	0.763927	0.143448	0.976875	0.0458781	0.557427
Os07g0556200	0.972856	0.848774	0.805164	0.993614	0.999489	0.894259	0.386217	0.98357	0.783222	0.958688	0.940031	0.972951	0.687606	0.969436	0.964247	0.949343	0.653115	0.947072	0.702835	0.0410516	0.390037	0.654802	0.0396827	0.375328	0.633709	0.76968	1	0.92156	0.79264	0.998107	1	1	1	0.99937	1	1	0.900556	0.841597	0.952517	0.0338866	0.64314	0.94509	0.970174	0.995571	0.595797	0.893864	0.803688	0.98129	0.808267	0.965722	0.733372
Os07g0556300	0.921581	0.857496	0.760325	0.768026	0.712043	0.132596	0.0116692	0.36388	0.650221	0.988567	0.985455	0.995963	0.478136	0.247835	0.513285	0.807802	0.453079	0.714764	0.789724	0.95043	0.434138	0.0455356	0.222347	0.88852	0.603944	0.932413	0.976151	0.905067	0.969215	0.997855	1	1	1	0.906779	0.98399	0.999146	0.940641	0.362089	0.481998	0.279717	0.951031	0.65851	0.920323	0.817532	0.798005	0.667613	0.260164	0.717037	0.913773	0.482414	0.631512
Os07g0557100	0.862837	0.739814	0.931277	0.333886	0.164999	0.484028	0.846812	0.386618	0.502116	0.994336	0.913519	0.85825	0.781385	0.186786	0.624139	0.924359	0.177196	0.662212	1	0.979286	0.837529	0.0143462	0.0398712	0.52139	0.632682	0.921559	0.987198	0.976303	0.798838	0.997855	1	1	1	0.014725	0.70764	1	0.985847	0.988988	0.950318	0.0175699	0.974322	0.763156	0.941081	0.92895	0.88897	0.360421	0.14246	0.975947	0.799348	0.9195	0.00161837
Os07g0557500	0.425323	0.856284	0.97867	0.487963	0.419789	0.375714	0.597561	0.756606	0.764382	0.792935	0.938447	0.994221	0.34593	0.939069	0.967588	0.755621	0.793802	0.0928948	0.569261	0.749972	0.0483476	0.840794	0.258906	0.874448	0.371887	0.948684	1	0.823965	0.910579	0.997712	1	1	0.932226	0.966927	0.71749	1	0.988485	0.936624	0.252696	0.244031	0.845878	0.528592	0.988108	1	0.974279	0.649836	0.900249	0.853189	0.65078	0.975267	0.766833
Os07g0558000	0.513235	0.826894	1	0.388342	0.582603	0.989478	0.836105	0.600667	0.209353	0.934765	0.866638	0.958898	0.478765	0.919011	0.993148	0.776166	0.660952	0.966581	0.187882	0.88825	0.870743	0.773	0.174403	0.500936	0.388184	1	1	0.679834	0.657195	0.997855	1	1	1	0.83019	0.68926	0.96468	1	1	0.0941018	0.329686	0.807318	0.968976	0.103557	0.828541	0.398578	0.496799	0.705918	0.417611	0.526093	0.167927	0.519317
Os07g0558200	0.588118	0.874164	0.909439	0.679957	0.931162	0.65617	0.838474	0.715226	0.981883	0.989997	0.861835	0.34176	0.643289	0.31661	0.0680742	0.308418	0.0979768	0.940626	0.993478	0.983121	0.393163	0.226651	0.0316997	0.342128	0.3446	0.662652	1	0.885299	0.977208	0.997855	1	1	1	0.988826	0.970643	0.982868	1	0.986431	0.982811	0.187802	0.98292	0.45629	0.956573	0.770834	0.826342	0.850176	0.881992	0.702032	0.399606	0.826628	0.709902
Os07g0558300	0.8071	0.694105	0.923271	0.7274	0.715696	0.564114	0.880076	0.991042	0.495008	0.989694	0.99177	0.978209	0.809783	0.823441	0.863701	0.367614	0.435489	1.76555e-05	3.67537e-09	2.00826e-14	4.20767e-18	0.0260824	2.85103e-15	8.95677e-10	8.05099e-06	7.70229e-06	0.000963412	0.000865978	2.28548e-07	0.00445009	0.0264321	0.0162766	0.90797	9.40999e-06	0.00329806	4.97168e-06	0.000194276	8.39585e-10	0.0927365	4.09409e-07	0.000286867	2.04814e-05	0.000444046	8.04927e-06	3.00518e-10	2.55237e-08	3.4779e-06	0.000566933	4.99545e-05	0.00594475	6.80815e-07
Os07g0558400	0.00381772	0.00225488	0.000267959	0.00265974	0.205402	0.488377	0.854307	0.0906787	0.670111	0.959088	0.938533	0.926036	0.928517	0.957694	0.917674	0.528967	0.132456	0.00146005	0.0729342	0.262677	0.00162452	0.0211932	0.000217742	0.0015066	0.0735925	0.882271	1	0.733568	0.347779	1	1	1	1	1	1	0.929847	1	1	0.941044	0.195187	0.0316523	0.110752	0.962096	0.886154	0.608984	0.999018	0.535762	0.742935	0.38702	0.462151	0.0686236
Os07g0558500	0.988479	0.959631	0.966059	0.995002	0.98924	0.894058	0.837528	0.941181	0.589525	0.990289	0.705036	0.394428	0.920035	0.465578	0.860737	0.915031	0.915646	0.934884	0.485664	0.112686	0.764707	0.965087	0.730929	0.667025	0.992675	0.928081	1	0.968992	0.802809	1	1	1	1	0.817736	0.944662	0.883676	1	0.856383	0.950689	0.849227	0.942917	0.232578	0.988108	0.709363	0.958491	0.677799	0.899634	0.641444	0.983085	0.823462	0.135999
Os07g0558800	0.46481	0.164928	0.28236	0.88705	0.524508	0.703355	0.402753	0.846435	0.834166	0.983569	0.994809	0.864943	0.513446	0.509389	0.833925	0.849684	0.307484	0.554165	0.109945	0.197753	0.0184837	0.000340267	0.397015	0.797739	0.915221	0.957865	0.996073	0.834242	0.761403	0.997855	1	1	1	0.825167	0.948958	1	1	0.943646	0.690758	0.0130394	0.124384	0.791999	0.441609	0.881898	0.58071	0.949192	0.931603	0.510991	0.909013	0.449319	0.210454
Os07g0559400	1.51707e-05	0.0650782	0.000403861	0.806098	0.506145	0.294208	8.84907e-07	0.0380151	0.334011	0.983239	0.999085	0.541167	0.640643	0.250232	0.470562	0.0294474	0.00236839	0.00122002	0.0255679	1.7538e-05	1.1306e-06	4.10149e-07	0.000697734	0.3279	0.689192	0.783135	1	0.791578	0.049998	0.997712	1	1	1	0.96727	0.732003	0.662165	0.785076	0.753289	0.983314	0.119726	0.814903	0.00147371	0.933567	0.780939	0.617787	0.00572835	0.716424	0.250628	0.527692	0.955795	0.241714
Os07g0559700	0.629042	0.888421	0.616274	0.7526	0.762452	0.020128	0.00620613	0.418597	0.352933	0.839814	0.540003	0.470254	0.072588	0.120194	0.0987917	0.515661	0.269965	0.548912	0.671483	0.881986	0.385343	0.0710979	0.920631	0.522199	0.856979	0.980177	0.996444	0.641902	0.925797	0.929879	0.97689	0.892092	1	0.0865702	0.453579	0.926611	0.974797	0.316639	0.832639	0.068243	0.0216405	0.00234838	0.99755	0.997594	0.784698	0.181949	0.0511058	0.342947	0.0020281	0.360453	0.656455
Os07g0561500	0.756466	0.945929	0.547921	0.0457733	0.355836	0.198124	0.0116386	0.735517	0.663021	0.81326	0.396702	0.950249	0.698055	0.220338	0.427771	0.281183	0.0808445	0.354129	0.0416458	0.753462	0.0854001	0.747567	0.0420548	0.38367	0.785293	0.942573	1	0.984878	0.914038	0.997855	1	1	1	0.99509	0.902899	1	0.775863	1	0.832639	0.171399	0.208115	0.478851	0.362727	0.291913	0.22158	0.589084	0.819067	0.0804177	0.0582519	0.0791392	0.0402697
Os07g0562700	0.00570908	0.001254	0.0081659	7.35406e-06	0.24077	0.0875921	0.539901	0.388448	0.661583	0.905078	0.986031	0.526136	0.902992	0.791847	0.134093	2.29348e-09	1.9181e-13	0.00773363	0.109304	0.935354	0.0168464	0.112641	0.00291816	0.0171108	0.407364	0.778234	1	0.960081	0.725766	0.997855	1	1	1	0.83019	0.89108	0.96468	0.997198	0.845417	0.934326	0.148942	0.234443	0.0306729	0.778798	0.418135	0.884495	0.055422	0.656399	0.860439	0.788742	9.13283e-07	1.76723e-05
Os07g0562800	3.46395e-05	0.0319032	0.13423	0.00870086	0.485095	0.597057	4.72568e-05	6.96763e-05	1.069e-05	0.996465	0.907912	0.993206	0.965439	0.69918	0.842898	0.211039	0.50063	0.224974	0.15122	0.0526673	6.91542e-06	0.0217165	0.00177087	0.243216	0.701358	0.877481	1	0.952893	0.975915	0.997855	1	1	1	0.982744	0.255515	0.941579	0.981818	0.991435	0.968597	0.0186397	0.940471	0.700129	0.90986	0.460999	0.140535	0.659921	0.469413	0.0892633	0.845809	0.117022	0.629861
Os07g0562900	0.249147	0.777237	1	0.910754	0.29363	0.949437	0.357907	0.932047	0.887603	0.91461	0.993023	1	0.97849	0.605722	0.904029	0.659476	0.528168	0.354908	1	0.700855	0.840056	0.480639	0.908909	0.692237	0.911719	0.948199	0.97498	0.982833	0.868482	0.998107	1	1	1	0.996065	0.99553	0.961738	0.83574	1	0.845603	0.514837	0.894158	0.883725	0.979706	0.853248	0.694397	0.617763	0.998939	0.500134	0.888483	0.993533	0.0399153
Os07g0563000	0.86697	0.643221	0.878385	0.769999	0.570921	0.31716	0.616458	0.816066	0.983884	0.983569	0.896208	0.91326	0.921088	0.913636	0.551001	0.995553	0.672441	0.814967	0.568307	0.91153	0.73235	0.275997	0.708106	0.551549	0.960907	0.997677	1	0.832739	0.982601	0.998845	1	1	1	0.963648	0.98693	1	0.974797	0.971877	1	0.222664	0.972713	0.884336	0.989382	0.623147	0.777303	0.623378	0.745139	0.513956	0.344992	0.876253	0.593425
Os07g0563300	0.361392	0.782035	0.863909	0.439787	0.14585	0.576997	0.942527	0.259617	0.878625	0.92521	0.333525	0.17154	0.821592	0.501383	0.887063	0.991442	0.235746	1	1	0.267667	0.371818	0.00159632	0.620686	0.485373	0.376411	1	1	0.959404	0.803359	0.998107	1	1	1	0.909962	0.953482	0.974231	0.936231	0.753324	0.118194	0.312712	0.623068	0.444341	0.917287	0.970353	0.588266	0.440333	0.979885	0.953803	0.995195	0.551367	0.0552021
Os07g0563400	0.265107	0.399004	0.617386	0.570039	0.726517	0.142635	0.568094	0.274428	0.517096	0.975193	0.913376	0.584803	0.65091	0.937228	0.442089	0.053852	9.08233e-25	0.681214	0.967796	0.935603	0.104599	0.805304	0.833004	0.543677	1	0.982156	0.999426	0.0742987	0.479841	0.856172	1	1	1	0.488804	0.959299	0.902579	0.189002	0.0957145	0.739987	0.694958	0.723537	0.974285	0.987094	0.768396	0.0652935	0.7247	0.722373	0.825601	0.615088	4.03606e-05	3.13419e-22
Os07g0563800	0.405294	0.481149	0.787979	0.0191041	0.372769	2.06512e-05	1.35069e-05	0.000662393	0.447179	0.42686	0.798841	0.921298	0.96598	0.68037	0.854116	0.976235	0.73856	0.806761	0.947899	0.966892	0.646973	0.953236	0.728777	0.172769	0.156779	0.626195	0.97144	0.641643	0.996043	0.997855	1	1	0.97825	0.983478	0.524105	1	1	0.216517	0.850129	0.892839	0.452146	0.313488	0.988108	0.76322	0.955521	0.739314	0.795368	0.889942	0.800889	0.95769	0.976126
Os07g0564000	0.8509	1	0.757134	0.84036	0.815157	0.158907	0.716462	0.963338	0.96094	0.927379	0.938921	0.881414	0.982444	0.945295	0.792032	0.738028	0.368831	0.772825	0.510611	0.846024	0.518046	0.946099	0.540771	0.527878	0.945016	0.971485	1	0.978173	0.628584	1	1	1	0.975323	0.958552	0.873057	0.836258	0.982859	0.8727	0.653427	0.857605	0.631041	0.996415	0.864457	0.972409	0.784431	0.156843	0.949081	0.763243	0.693961	0.857754	0.545047
Os07g0564600	0.839112	0.508874	0.784008	0.928994	0.0100507	0.0243033	0.565072	0.032145	0.274143	0.872775	0.608145	0.437261	0.863747	0.137996	0.16037	0.520059	0.00506943	0.300167	0.0975719	0.00211198	0.00319332	0.000512963	0.00150995	0.911397	0.191906	0.477942	1	0.952893	0.941146	1	1	1	1	0.71396	0.95817	0.974664	0.949397	0.827631	0.168606	0.00071138	0.0771142	0.084166	0.772788	0.639676	0.227359	0.741396	0.960542	0.327536	0.696948	0.284602	0.960341
Os07g0564700	0.982968	0.97035	1	0.487498	0.996525	0.966755	0.593798	0.89493	0.357106	0.413625	0.994419	0.893203	0.651719	0.844827	0.211068	0.784318	0.237976	0.944109	0.982746	0.896923	0.895584	0.520353	0.527546	0.883034	0.952767	0.867992	0.982886	0.877809	0.958134	0.929879	1	1	1	0.9988	0.946457	0.975015	0.942413	0.852077	0.879087	0.984072	0.945805	0.595276	0.873099	0.89401	0.751545	0.940169	0.548471	0.975947	0.908597	0.925217	0.360601
Os07g0564800	0.96917	0.298352	0.902403	0.615313	0.000797904	0.258506	0.640668	0.231597	0.553933	0.988879	0.946725	0.690027	0.581663	0.362389	0.937407	0.824926	0.952217	0.517432	0.781726	0.981713	0.611442	0.869019	0.850093	0.459368	0.884804	0.882271	1	0.858929	0.869138	1	1	1	1	0.982744	0.739858	0.577635	1	0.938031	0.922786	0.143702	0.77955	0.918939	0.768013	0.786763	0.942504	0.961806	0.934224	0.441498	0.808344	0.638324	0.855268
