## Supplementary Tables 1-19 for "Fillable and Unfillable Gaps in Rice Transcriptome under Field and Controlled Environments" (part 11 of 12)

### Sheet: S4 (continued)
Supplementary Table 4. The q-value of DEG analysis between FL/FTH and other conditions at each time point in Experiment_2.
Os07g0565000	0.0877399	0.251608	0.798954	0.184142	0.965296	0.705479	0.0822523	0.009816	1.13017e-10	0.267314	0.994419	0.588081	0.967833	0.91243	0.826799	0.954801	0.250342	0.00917964	0.44004	0.0237736	0.802343	0.766908	0.887581	0.0278304	0.0584303	3.1947e-08	0.436023	0.989653	0.860874	0.997855	1	1	1	0.911655	0.183532	0.856275	1	0.705015	0.740893	0.274936	0.0341352	0.134432	8.2267e-07	0.822187	0.902005	0.9143	0.733715	0.280001	0.931245	0.963354	0.806483
Os07g0565100	0.767457	0.994199	0.748297	0.680371	0.0108698	0.0153223	3.57878e-09	0.968911	0.941006	0.619519	1	0.782893	0.755113	0.90684	0.991946	1	0.751446	0.932482	0.290739	0.957267	0.860493	0.0125819	0.663215	7.03593e-11	0.415373	0.592929	0.986452	0.531167	0.79982	0.938616	1	1	1	0.885062	0.776974	0.969508	1	0.906226	0.143241	0.144762	0.00318674	0.71907	0.493923	0.972202	0.142098	0.40428	0.614606	0.153564	0.200469	0.00366011	0.27882
Os07g0565600	0.332564	0.639767	0.580953	0.286895	0.415136	0.158226	0.118568	0.295391	0.977559	0.967884	0.740673	0.596544	0.992863	0.480802	0.718226	0.863974	0.514344	0.627289	0.0363812	0.000367448	0.0457675	0.646373	0.0742976	0.675017	0.229193	0.957129	1	0.972534	0.686129	0.869177	1	1	1	0.918579	0.97439	0.94911	1	0.665992	0.945937	0.715622	0.053726	0.958233	0.915003	0.858174	0.959268	0.314986	0.810405	0.962453	0.894055	0.99385	0.585086
Os07g0565700	0.875015	0.823966	0.918962	0.591296	0.391961	0.727948	0.474984	0.389381	0.838537	0.189159	0.915437	0.76172	0.263	0.0389706	0.644028	0.946368	0.858631	0.853507	0.473687	0.872816	0.823011	0.480639	0.958054	0.971209	0.645382	1	0.976151	0.913536	0.959347	0.929879	0.175995	1	0.924545	0.572939	0.9885	1	0.615454	0.858046	0.540404	0.0349461	0.151845	0.577112	0.986565	0.883963	0.97925	0.856545	0.708002	0.147417	0.630674	0.454921	0.567329
Os07g0566200	0.17615	0.829063	0.371461	6.94689e-06	0.00523879	0.994482	3.11142e-07	0.0236891	0.569642	0.98193	0.946256	0.632594	0.900774	0.542975	0.355629	0.889527	0.00123192	0.564806	0.672781	0.583894	0.556508	0.274368	0.941406	0.00357859	0.352283	0.848431	1	0.948653	0.968115	0.997855	1	1	1	0.717662	0.79115	0.931142	0.969465	0.276743	0.00282585	6.31436e-15	0.92337	0.0675759	0.768749	0.894745	0.478874	0.88976	0.698911	0.714978	0.91344	0.21121	0.272152
Os07g0567250	0.940737	0.922001	0.954251	0.727422	0.809157	0.469167	0.304073	0.898624	0.585297	0.892693	0.96965	1	0.891831	0.914057	0.979553	0.0726527	0.687188	0.853507	0.876442	0.888806	0.899381	0.45899	0.66719	0.201162	0.503746	0.978412	1	0.980405	0.643712	0.998107	1	1	0.922288	0.995091	0.990312	0.969508	0.993113	0.903034	0.415071	0.895595	0.0306778	0.923126	0.819628	0.986986	0.955521	0.760083	0.859539	0.542854	0.992474	0.0793491	0.474433
Os07g0567300	0.876377	0.964906	1	0.714998	0.517261	0.773765	0.18546	0.16033	0.90201	0.872775	0.958378	1	0.954595	0.357478	0.924958	0.51297	0.0307566	0.912469	0.95037	0.888806	0.925405	0.641232	0.93468	0.0605007	0.950262	0.986281	0.996073	0.999042	0.00749603	0.997855	0.752824	1	1	1	0.886201	0.00105938	0.800584	0.988988	0.805902	0.605838	0.128559	0.480364	0.914818	0.808973	0.648185	0.0669457	0.913014	1	0.916755	0.33114	0.0676477
Os07g0567400	0.965086	0.565862	0.678752	0.939689	0.928995	0.525994	0.275569	0.761556	0.37411	0.950775	0.946612	0.982113	0.542269	0.387353	0.441383	0.911014	0.133766	0.128224	0.726	0.0312413	0.167275	0.715473	0.706098	0.909197	0.918718	0.979837	1	0.832739	0.800997	0.997855	1	1	1	0.474162	0.949832	0.994424	0.800584	0.853042	0.868383	0.426374	0.474554	0.131966	0.9052	0.943136	0.768272	0.87094	0.916254	0.709081	0.985157	1	0.852976
Os07g0568100	0.484877	0.33823	0.977761	0.928661	0.627057	0.179796	0.51861	0.836565	0.386025	0.990289	0.880393	0.740897	0.771327	0.428879	0.599539	0.436593	0.933199	0.959153	0.541559	0.819135	0.6529	0.596496	0.572488	0.895799	0.962255	0.946451	1	0.835106	0.71646	0.838147	1	1	1	0.865883	0.965525	0.82583	1	0.921181	1	0.359162	0.619786	0.787315	0.947768	0.96311	0.998496	0.897158	0.931603	0.933014	0.70318	0.461922	0.25099
Os07g0568200	0.681962	0.90217	0.726957	0.785154	0.807456	0.946517	0.495762	0.153004	0.217918	0.926762	0.742276	0.886919	0.668733	0.70767	0.644028	0.92521	0.858896	0.98423	0.914544	0.962517	0.783081	0.824789	0.998313	0.678446	0.871117	0.924678	1	0.700804	0.931212	0.890033	1	1	1	0.650286	0.635374	1	0.885801	0.669821	0.466003	0.95595	0.590074	0.813485	0.963294	0.985616	0.621913	0.866283	0.584719	0.990181	0.856578	0.946392	0.307677
Os07g0568300	0.0184212	0.0276131	0.750167	0.126433	0.718984	0.0899002	1.33975e-06	0.0378625	0.883113	0.976569	0.964059	0.587358	0.00113885	0.0244606	0.000942882	0.394924	0.109967	0.109359	0.503415	0.795828	0.555177	0.335501	0.20065	0.0447087	0.100307	1	0.892335	0.821277	0.909163	0.997855	1	1	1	0.654794	0.803328	0.978513	1	0.430628	0.365503	0.000220165	0.982289	0.206033	0.75974	0.0914389	0.873127	0.0239188	0.000172947	0.00121994	0.00195198	0.0601464	0.282916
Os07g0568400	0.784185	0.694105	0.919805	0.295993	0.995791	0.753986	0.294805	0.307234	0.737173	0.741798	0.987589	0.873096	0.976235	0.886078	0.913656	0.969038	0.920369	0.829853	0.905481	0.499097	0.615635	0.766908	0.158503	0.906641	0.574102	0.986706	0.783597	0.990671	0.996974	0.997855	1	1	1	0.885062	0.974295	0.962122	1	0.676699	0.815643	0.401013	0.365127	0.411292	0.900166	0.813801	0.884495	0.911514	0.815046	0.629429	0.86698	0.913303	0.642537
Os07g0568500	0.376332	0.705816	1	0.145585	0.705758	0.528774	0.703285	0.75316	0.442932	0.993303	0.737699	0.554114	0.245358	0.0297161	0.105887	0.242116	1.22725e-05	0.621108	0.966988	0.997074	0.911993	0.802478	0.687673	0.969178	0.688443	1	1	0.886838	0.840749	0.997855	1	1	1	0.757845	0.936361	0.902579	0.994819	0.989495	0.992532	0.847153	0.38538	0.858685	0.91254	0.995796	0.169038	0.506749	0.549326	0.246938	0.316433	0.101365	0.000128755
Os07g0568600	0.370592	0.709706	0.803536	0.0487644	0.424135	0.0820062	0.033277	0.598641	0.685502	0.938128	0.915437	0.950249	0.431613	0.0775847	0.619168	0.71442	0.0907399	0.03194	0.00601935	0.158098	5.6934e-06	0.405481	0.111348	0.56803	0.99938	0.792518	1	0.82885	0.861159	0.952786	1	0.615433	0.65421	0.555727	0.891216	0.971668	0.978743	0.971877	0.705314	0.312454	0.704253	0.330521	0.898226	0.753235	0.851556	0.858731	0.967836	0.806276	0.0497914	0.769846	0.881848
Os07g0568900	0.925913	0.743147	0.791147	0.528973	0.253953	0.659705	0.348996	0.872181	0.658054	0.704554	0.784292	0.977342	0.300379	0.0994334	0.00548184	0.0134373	0.0168867	0.517432	0.872296	0.912582	0.989773	0.563782	0.528803	0.410252	0.924465	0.709599	1	0.921703	0.874396	1	1	1	1	0.942033	0.993658	1	0.997198	0.970007	0.628236	0.950369	0.896323	0.832513	0.87128	0.59952	0.0360894	0.703141	0.707158	0.224867	0.299209	0.0304765	0.483696
Os07g0569100	0.12585	0.276034	0.539137	0.924355	0.854919	0.000998031	0.957804	0.361892	0.0689164	0.654729	0.973146	0.963078	0.433098	4.84475e-05	0.375064	0.380907	5.37699e-10	0.886588	1	0.993204	0.531021	0.652162	0.963091	0.810545	0.529669	0.981562	0.996073	0.0784031	0.508324	0.997855	0.226169	0.770644	0.72457	0.201041	1	0.616562	0.0551963	0.00979472	0.365503	4.78133e-05	0.725713	0.783847	0.868978	0.889953	0.701933	0.749798	0.521899	0.0034237	0.507382	0.00370382	1.08962e-06
Os07g0569600	0.575395	0.538351	0.431663	0.0250153	0.871927	0.00311492	1.74589e-05	0.0100771	0.0885839	0.804668	0.973571	0.942841	0.964883	0.750651	0.325257	0.756026	0.59867	0.751511	0.984419	0.815041	0.172129	0.906489	0.0682133	0.16885	0.0299165	0.261276	0.664151	0.923488	0.880704	0.997855	1	1	1	0.963648	0.253542	0.975015	0.893161	0.779667	0.679813	0.388022	0.0867458	0.859751	0.886581	0.995787	0.324786	0.353621	0.565974	0.86799	0.0811173	0.435822	0.878222
Os07g0569700	0.627663	0.871799	0.961616	0.503389	0.0265626	0.337876	0.431758	0.404112	0.857534	0.999851	0.984666	0.716274	0.639294	0.98045	0.912529	0.801749	0.0506399	0.81003	0.954354	0.928174	0.688494	0.68797	0.530208	0.843681	0.583208	0.986706	1	0.986756	0.806853	0.997855	1	1	1	0.410246	0.885784	1	0.713044	0.999096	0.922009	0.938134	0.55053	0.87295	0.91254	0.995485	0.883855	0.242945	0.851943	0.796319	0.675253	0.954744	0.660828
Os07g0570300	0.233892	0.970846	0.688221	0.214561	0.490169	0.246356	0.942003	0.814085	0.908559	0.961894	0.893216	0.813561	0.874865	0.960287	0.865316	0.22643	0.781789	0.82654	0.637268	0.542045	0.847946	0.471753	0.745504	0.980381	1	0.765762	1	0.981133	0.724688	1	1	1	1	0.673992	0.986791	0.963471	0.940641	0.914393	0.992592	0.239461	1	0.827015	0.988108	0.940568	0.844108	0.980864	0.715872	0.965231	0.973179	0.553692	0.98914
Os07g0570500	0.713408	0.800104	0.876364	0.614343	0.346863	0.559841	0.648549	0.713076	0.993715	0.690138	0.940031	0.820328	0.844242	0.981661	0.492002	0.467981	0.117531	0.986925	0.376238	0.768187	0.864952	0.843705	0.60097	0.758749	0.863154	0.654073	0.999426	0.873659	0.693609	0.997855	1	1	1	0.649961	0.799111	0.86804	0.934041	0.850867	0.156483	0.958044	0.377066	0.905771	0.998743	0.989987	0.951569	0.944454	0.983435	0.862534	0.391183	0.794385	0.144047
Os07g0570700	0.378375	0.800807	0.181795	0.0402296	0.0926487	0.0159792	0.458583	0.845436	0.00323855	0.993479	0.846687	0.97095	0.309787	0.20053	0.239983	0.445772	0.00579129	0.0351614	0.000590396	8.85775e-05	0.0122385	0.000487778	0.0106217	0.0365827	0.5023	0.717987	1	0.904727	0.816149	0.997855	1	1	1	0.361352	0.821428	0.98723	1	0.948198	1	0.0562519	0.900121	0.564058	0.129611	0.794607	0.801247	0.938701	0.502419	0.679634	0.748927	0.613511	0.0750839
Os07g0571100	0.84216	0.606072	0.349375	0.0509689	0.459225	0.692605	0.479418	0.0216601	0.745899	0.990289	0.964886	0.752786	0.113731	0.370845	0.46134	0.889888	0.261916	0.705828	0.964365	0.0760926	0.0394465	0.304946	2.73628e-05	0.63	0.947702	0.931448	0.892335	0.708699	0.92199	0.958264	1	1	1	0.297118	0.630798	0.78622	0.863592	0.111659	0.687886	0.257175	0.437873	0.573008	0.667226	0.393311	0.462578	0.497763	0.220188	0.389392	0.713932	0.930336	0.142466
Os07g0571300	0.902985	0.866164	0.735219	0.0593725	0.12282	0.515799	0.477963	0.317746	0.924404	0.840654	0.95432	0.00101002	0.0696979	0.0465054	0.925956	0.692539	0.133146	0.875183	0.691687	0.471605	0.00525264	0.0185109	0.615927	0.908503	0.892803	1	1	0.873659	0.148974	0.935889	1	1	1	0.895963	0.815428	0.897219	0.349091	0.677238	0.0483524	0.360175	0.567463	0.779001	0.996649	0.819986	0.383602	0.00394571	0.313191	0.0178902	0.455929	0.709606	0.0916461
Os07g0571600	0.831473	0.916392	0.834203	0.612206	0.0554235	0.975025	0.0141459	0.723183	0.551467	0.802981	0.938244	0.966139	0.356086	0.920808	0.98321	0.709939	0.37173	0.78256	0.814793	0.996448	0.975784	0.886428	0.945609	0.178572	0.953984	0.951454	1	0.873659	0.793093	0.997712	1	1	1	0.440422	0.867488	0.975574	0.988355	0.9162	0.746733	0.874097	0.003657	0.805752	0.792297	0.853484	0.993498	0.981273	0.521922	0.854775	0.755106	0.938927	0.857142
Os07g0571700	1	0.735752	0.730676	0.648914	0.93499	0.0690458	0.296819	0.42222	0.765982	0.923772	0.973146	0.859582	0.923709	0.941354	0.87267	0.994556	0.983291	0.313771	0.736492	0.5979	0.695546	0.175898	0.447726	0.631521	0.641206	0.879455	1	0.958394	0.692682	0.878139	1	1	1	0.84564	0.894915	0.685257	1	0.989214	0.932029	0.722368	0.523008	0.61391	0.798267	0.922311	0.940871	0.923714	0.782917	0.829165	0.985715	0.865374	0.944173
Os07g0571900	0.707505	0.938219	0.928197	0.251407	0.0651386	0.210398	0.0144501	0.376607	0.769992	0.983239	0.972871	0.25729	0.997045	0.291479	0.517224	0.663551	0.0108819	0.947072	0.469424	0.964049	0.981525	0.862516	0.862381	0.172638	0.379952	0.911368	1	0.986411	0.467057	1	1	1	1	0.811855	0.44434	1	1	0.391275	0.351943	0.452973	0.229626	0.55318	0.831619	0.889953	0.534998	0.0741714	0.893528	0.497898	0.624136	0.502257	0.11974
Os07g0572000	0.669665	0.658522	0.73052	0.72718	0.103418	0.279129	0.163882	0.735517	0.0729974	0.943544	0.986085	0.981101	0.945082	0.879248	0.888463	0.67533	0.150395	0.559803	0.817645	0.691549	0.978553	0.172696	0.544522	0.913428	0.996583	0.942666	0.762272	0.930908	0.967847	0.997855	1	1	1	0.846128	0.997315	1	1	0.999482	0.976387	0.699169	0.197879	0.880309	0.178614	0.869125	0.956251	0.8613	0.857685	0.923588	0.941497	0.739483	0.154858
Os07g0572100	1	1	1	0.534925	0.756365	0.0100813	0.388824	0.96772	0.199096	0.12154	0.0226696	0.586368	0.683242	0.97484	0.9524	0.788822	0.0586258	0.538981	1	0.663531	0.688938	0.763431	0.290174	0.887866	0.916397	0.822546	0.964198	0.536966	0.624206	0.997855	1	1	1	0.740956	0.692425	0.932071	0.780476	0.293106	0.52477	0.281058	0.060689	0.452655	0.794302	0.995796	0.968955	0.839109	0.918824	0.612361	0.544518	0.879786	0.071212
Os07g0572300	0.711687	0.938529	0.614034	0.0834656	0.454375	0.00101428	0.0068915	0.445097	0.0180009	0.781619	0.713752	0.188875	0.427701	0.34688	0.100256	0.228218	0.935325	1	0.562252	0.255609	0.853345	0.564691	0.0429067	0.224165	0.616657	0.622187	1	0.525553	0.0385197	1	1	1	1	0.842306	0.821428	0.860453	1	0.903034	0.718439	0.274551	0.0310078	0.98498	0.505839	0.985616	0.948597	0.684058	0.913014	0.45575	0.697828	0.858315	0.820162
Os07g0572800	0.585593	0.751007	0.42247	0.885529	0.140762	0.01995	0.20812	0.251086	0.655845	0.961894	0.965133	0.96387	0.113917	0.576292	0.894528	0.79037	0.0670732	0.473098	0.579916	0.0955418	0.143037	0.156171	0.736194	0.985606	0.929355	0.946494	1	0.771561	0.906801	0.998107	1	1	1	0.966857	0.852528	0.941193	0.763574	0.65457	0.736082	0.0249657	0.899397	0.551116	0.9052	0.853248	0.842724	0.824587	0.431389	0.866601	0.979142	0.515337	0.0602476
Os07g0572900	0.479218	0.5905	0.87644	0.895089	0.139647	0.617866	0.0945539	0.977747	0.284448	0.9069	0.896985	0.406016	0.507161	0.393895	0.534834	0.672174	0.662199	0.591638	0.928834	0.761381	0.996982	0.694067	0.629094	0.388601	0.943011	0.787281	1	0.96311	0.364205	0.997855	0.994931	1	1	0.941371	0.542534	0.98723	0.974797	0.651447	0.909574	0.827558	0.949001	0.995816	0.576885	0.988338	0.676366	0.177704	0.175215	0.147283	0.0535281	0.582701	0.8143
Os07g0573100	0.711117	0.623459	0.506551	0.932798	0.892595	0.85059	0.0946837	0.707859	0.841682	0.989698	0.965133	0.915977	0.864027	0.949087	0.844331	0.586927	0.413198	0.929633	0.713418	0.9873	0.866485	0.0294015	0.510372	0.785124	0.992853	0.782327	1	0.912431	0.669073	0.997855	1	1	1	0.999725	0.944456	0.414065	0.960391	1	0.811044	0.01664	0.66694	0.999121	0.880462	0.887906	0.894804	0.517333	0.981532	0.944722	0.516822	0.211693	0.682638
Os07g0573300	0.989596	0.622804	0.972785	0.491068	0.85274	0.125516	0.510593	0.941697	0.717022	0.671722	0.673408	0.970984	0.757535	0.627979	0.248683	0.325441	0.168552	0.893198	0.784669	0.954075	0.963929	0.865103	0.327902	0.241069	0.973122	1	0.999426	0.956221	0.453179	0.998107	1	1	1	0.991833	0.99553	1	1	0.736523	0.815266	0.425616	0.226878	0.815661	0.868911	0.902889	0.820276	0.795285	0.369797	0.417385	0.799125	0.31625	0.547626
Os07g0573600	0.272615	0.982019	0.983575	0.690184	0.830981	0.114586	0.0125374	0.296899	0.857534	0.796183	0.988841	0.921298	0.76831	0.99125	0.700365	0.984569	0.824775	0.301317	0.81012	0.756707	0.781982	0.769046	0.812894	0.322069	0.172031	0.479358	0.996073	0.894443	0.868499	1	1	1	1	0.816876	0.557392	1	0.842425	0.953025	0.611739	0.768918	0.774631	0.995816	0.695517	0.628576	0.935112	0.820076	0.65113	0.885858	0.448769	0.670519	0.704668
Os07g0573800	0.961438	0.956446	0.834288	0.101369	0.490871	0.289187	0.803734	0.153238	0.873697	0.804668	0.803625	0.934335	0.650199	0.884547	0.935985	0.963382	0.906109	0.326836	0.914544	0.92296	0.597681	0.913043	0.770008	0.50608	0.893334	1	1	0.977967	0.68351	0.988569	1	1	1	0.937	0.697676	0.881681	0.842425	0.0921788	0.769084	0.00281133	0.152382	0.266445	0.641587	0.363326	0.701933	0.586541	0.762998	0.820311	0.799989	0.761875	0.313668
Os07g0573900	0.979331	0.203757	0.720705	0.838725	0.594935	0.582908	7.55714e-05	0.0406328	0.155308	0.571081	0.866086	0.946619	0.000217686	0.0295563	0.0401834	0.00640289	3.49196e-18	0.983973	0.10357	0.512307	0.00215055	0.668756	0.276706	0.169987	0.174354	0.925	0.996073	0.357332	0.359108	0.998107	1	0.8614	1	0.783585	0.873227	0.952346	0.328016	0.234111	0.912289	0.874711	3.61093e-05	0.377343	0.605486	0.0827305	0.459089	0.918603	0.112003	0.153764	0.201635	0.00112129	9.83347e-12
Os07g0574400	0.681962	0.48224	1	0.882008	0.583062	0.785081	0.81825	0.100643	0.725926	0.532892	0.820289	0.713858	0.505125	0.882705	0.969105	0.977836	0.88163	0.882743	0.86124	0.806167	0.94862	0.707933	0.753516	0.922819	0.945016	0.768616	0.681529	0.826723	0.803038	0.997855	1	1	1	0.363883	0.894915	1	0.997198	0.851559	0.412278	0.38079	0.365243	0.43172	0.790747	0.580682	0.732231	0.288724	0.0695054	0.887758	0.683569	0.502914	0.981728
Os07g0574800	0.8509	0.869263	0.571667	0.722164	0.915895	0.460266	0.0949115	0.92447	0.371845	0.95748	0.995565	0.917685	0.917699	0.238573	0.232146	0.164308	0.0468788	0.857839	0.80066	0.000812444	0.611296	0.881091	0.0500299	0.0656934	0.219768	0.93997	1	0.964533	0.651793	1	1	1	1	0.301668	0.96071	1	0.863592	0.989578	0.938545	0.909188	0.0888866	0.735622	0.90986	0.962275	0.226238	0.848091	0.70509	0.392868	0.8465	0.142296	0.459827
Os07g0575100	0.238928	0.871935	0.803901	0.157768	0.162263	0.00254174	0.105847	0.695923	0.901428	0.967488	0.987737	0.554114	0.842044	0.980202	0.375064	0.669712	0.345374	0.999927	0.725981	0.252677	0.823715	0.182891	0.00138472	0.000796851	0.981001	0.925818	1	0.982875	0.570306	0.997855	1	1	1	0.911655	0.997649	0.923978	0.975825	0.42204	0.778766	0.24119	0.325106	0.873942	0.909416	0.800946	0.924434	0.0926819	0.6098	0.331219	0.590357	0.0175659	0.320225
Os07g0575800	0.984741	0.461061	0.912923	5.15032e-08	4.83615e-14	7.5657e-11	0.0289551	0.332886	0.682524	0.999377	0.830029	0.60389	0.951735	0.0807123	0.619373	0.628215	0.0781366	0.986925	0.196323	0.291238	0.918919	0.871452	0.755107	0.739857	0.803653	1	1	0.93109	0.855433	0.997855	1	1	1	0.995091	0.96675	0.157078	0.979107	0.508983	0.00230339	5.59611e-16	2.4885e-05	0.0960049	0.598057	0.687364	0.911803	0.781699	0.902264	0.304226	0.843665	0.0933472	0.600139
Os07g0576000	0.531954	0.916576	0.998006	0.951744	0.417281	0.00172221	0.110099	0.946938	0.382617	0.976569	0.996698	0.759204	0.524718	0.617328	0.432446	0.211039	0.0850112	0.545562	0.140838	0.134496	0.0095607	0.258176	0.0907223	0.565165	0.218857	0.978194	1	0.957133	0.64061	0.997855	1	1	1	0.979886	0.821428	1	0.997198	0.896156	0.808828	6.17847e-05	0.000254886	0.786749	0.667174	0.950605	0.988082	0.25945	0.925683	0.624129	0.171471	0.00799078	0.0456981
Os07g0577400	0.744946	0.599215	0.287478	0.365826	0.800956	0.0822306	0.660093	0.650499	0.870712	0.988849	0.934547	0.698065	0.930796	0.851117	0.673221	0.709524	0.453087	0.999927	0.271928	0.0160786	0.122007	0.604213	0.961204	0.93707	0.783491	0.983263	1	0.859696	0.547318	0.998107	1	1	1	0.920238	0.604824	0.78622	0.724791	0.49692	0.867886	0.168886	0.885524	0.817542	0.857609	0.9473	0.967243	0.981364	0.455197	0.786945	0.87473	0.670457	0.903992
Os07g0577500	0.85484	0.901654	0.694473	0.125263	0.000593655	0.164585	0.308028	0.288695	0.39993	0.983239	0.705257	0.937947	0.880544	0.0314578	0.903366	0.682717	0.934289	0.535263	0.818488	0.515001	0.405716	0.957937	0.806451	0.951778	0.460206	0.951454	1	0.0478116	0.528086	0.991735	0.842809	1	1	0.707735	0.767733	0.849278	1	0.128338	0.116178	0.00181677	0.976108	0.491992	0.431696	0.884404	0.667287	0.995113	0.155879	0.920554	0.685738	1	1
Os07g0577600	0.00390379	0.00420115	0.000254197	0.000317221	0.128792	0.0237113	0.305502	0.108284	0.48297	0.915398	0.938244	0.532799	0.980866	0.879138	0.883747	0.840876	0.0551132	4.02803e-05	0.00241104	0.068896	0.00150772	0.023939	5.78873e-07	0.00018219	0.0149989	0.549324	1	0.894443	0.352699	1	1	1	1	0.975896	0.806765	0.922047	1	0.658419	1	0.445441	0.624172	0.12337	0.975919	0.881898	0.76624	0.924056	0.828498	0.978876	0.765124	0.791287	0.31617
Os07g0577700	0.170136	0.221645	0.144201	0.696417	0.315198	0.0496695	0.566886	0.341591	0.345864	0.863023	0.996584	0.446209	0.800522	0.939069	0.694047	0.8851	0.67522	0.91046	0.900896	0.211519	1	0.770554	0.92456	0.872111	0.616657	1	1	0.97832	0.490477	0.997712	1	1	1	0.861342	0.717723	1	0.995381	0.395112	0.875479	0.990765	1	0.984386	0.808736	0.972919	0.927779	0.25485	0.803688	0.396038	0.73373	0.462014	0.918054
Os07g0577900	0.953404	0.696362	0.820154	0.374604	0.940628	0.93452	0.0902581	0.181541	0.902249	0.868824	0.340894	0.880324	0.530989	0.826187	0.546137	0.700335	0.934881	0.820521	0.819071	0.487549	0.225458	0.760008	0.736915	0.153017	0.940023	0.982355	1	0.830749	0.891841	0.997855	1	1	1	0.837035	0.954509	0.944837	0.97909	0.197233	0.914241	0.525455	0.798463	0.950339	0.884615	0.95567	0.859555	0.940325	0.98331	0.896449	0.714965	0.959265	0.961329
Os07g0578050	0.911943	0.581215	0.995731	0.689349	0.549073	0.35541	0.471047	0.777665	0.422215	0.432101	0.234414	0.851526	0.152499	0.700275	0.78833	0.830024	0.949813	0.895107	0.93173	0.736349	0.94862	0.635314	1	0.445962	0.881051	0.76968	1	0.995556	0.911112	0.747348	1	0.8614	1	0.941371	0.989359	0.92633	0.842425	0.951555	0.932029	0.249088	0.573507	0.438666	0.799106	0.89401	0.769392	0.942215	0.311685	0.397984	0.0380287	1	0.499622
Os07g0578200	0.0154857	0.111181	0.0932459	0.96721	0.151749	0.75103	2.01587e-05	0.000686457	0.221531	0.917765	0.999085	0.974116	0.55813	0.0401117	0.861215	0.793282	0.35491	8.74386e-06	0.0814228	0.0131111	0.00136095	0.000487778	0.0628196	0.500829	0.147266	0.625498	0.835276	0.538973	0.855382	1	1	1	1	0.403317	0.949832	0.930002	0.98958	0.954918	0.0687079	7.74475e-06	0.822834	0.0846898	0.527561	0.930126	0.924434	0.823525	0.63319	0.329283	0.38702	0.379346	0.11641
Os07g0578600	0.778423	0.381863	0.871045	0.656068	0.510958	0.964636	0.512651	1	0.540287	0.980236	0.781702	0.871016	0.828302	0.932331	0.522511	0.844569	0.649033	0.606123	0.605477	0.75653	0.814907	0.617486	0.749182	0.945512	0.627723	0.654073	1	0.968936	1	0.997712	0.846845	1	1	0.987287	0.881967	0.876371	1	0.898692	0.912564	0.649683	0.885293	0.963228	0.981384	0.925713	0.855255	0.856347	0.859072	0.747867	0.968956	0.892	0.541504
Os07g0579050	0.792882	0.853986	0.91675	0.0809341	0.949853	0.177849	0.133222	0.817507	0.674252	0.95746	0.940453	0.769055	0.892786	0.640991	0.630883	0.010427	0.175531	0.698492	0.950204	0.400848	0.86407	0.314434	0.0124298	0.915493	0.639868	0.93997	1	0.952821	0.837624	0.997855	1	1	1	0.991253	1	0.969471	0.800235	0.945957	1	0.31587	0.178017	0.00979223	0.821066	0.64028	0.913412	0.832039	0.921415	0.608524	0.861534	0.266412	0.0719515
Os07g0580900	0.877015	0.93868	0.925123	0.852946	0.974231	0.0565604	0.898921	0.142256	0.232185	0.998449	0.762737	0.987129	0.958077	0.291543	0.308246	0.872133	0.782335	0.751591	0.66206	0.380459	0.962415	0.758066	0.559736	0.621999	0.561341	0.976877	0.999064	0.995556	0.580684	1	1	1	1	0.806621	0.158659	1	0.953889	0.771836	0.739281	0.634907	0.570712	0.778598	0.465593	0.829814	0.549297	0.938701	0.997194	0.825601	0.997662	0.968096	0.628297
Os07g0581000	0.843864	1	0.960246	0.943902	0.665726	0.736898	0.167619	0.97255	0.349894	1	0.999085	0.765489	0.0986307	0.311148	0.551001	0.98414	0.394324	0.889952	0.419587	0.616191	0.424117	0.94179	0.598813	0.331385	0.768857	0.685847	0.996073	0.723099	0.750828	0.605967	1	1	1	0.274855	0.912935	0.975574	0.974797	0.899047	0.938768	0.697402	0.871989	0.637136	0.898226	0.968441	0.599671	0.986786	0.078704	0.180001	0.800889	0.851662	0.634889
Os07g0581300	0.949018	0.991042	1	0.81749	0.813523	0.671593	0.0691405	0.985962	0.744961	0.781619	0.985455	0.931813	0.746204	0.393717	0.952587	0.97534	0.815803	0.416998	1	0.965705	1	0.0756083	0.0351245	0.119682	0.705767	0.986706	1	0.964643	0.301017	0.799573	1	1	1	0.995091	0.808136	0.915204	1	0.661544	1	0.32634	0.0499433	0.942228	0.959261	0.989987	0.972603	0.528175	0.428207	0.908115	0.713431	0.311651	0.964773
Os07g0581366	0.706039	0.964596	0.962266	0.165078	0.049043	0.660933	0.4142	0.961756	0.594449	0.890038	0.874393	0.882279	0.000879483	0.0894405	0.0258375	0.665062	0.252201	0.586998	0.995593	0.898014	0.837508	0.767582	0.885344	0.187109	0.80172	0.946451	0.999426	0.880951	0.823898	0.997855	1	1	1	0.985974	0.8626	0.941579	0.490495	0.407452	0.0445231	0.124844	0.870057	0.928375	0.996714	0.845831	0.71644	0.882897	0.00814123	0.00104807	0.0193065	0.582418	0.940416
Os07g0582400	0.427718	0.994125	0.978832	0.00136254	0.000296615	0.359155	1.24646e-06	0.000649713	0.878625	0.679922	0.997747	0.0783866	0.254417	0.152876	0.796981	0.278243	0.244119	0.13632	0.228109	0.659804	0.0437753	0.0397092	0.620409	0.806897	0.982155	0.577692	0.964198	0.864294	0.129597	0.831787	1	1	1	0.0012329	0.116003	0.696846	0.855279	0.667021	0.188336	0.989478	0.972746	0.915518	0.89688	0.999215	0.886154	0.14319	0.0446039	0.0152503	0.521613	0.798475	0.00073437
Os07g0582700	0.849085	0.450915	0.820925	0.748368	0.792711	0.660933	0.106448	0.792434	0.881681	0.976839	0.967304	0.484334	0.981682	0.693892	0.194731	0.26957	0.136695	0.845636	0.937268	0.0670223	0.725089	0.393493	0.771332	0.871359	0.741924	0.528618	1	0.966087	0.501379	0.997855	1	1	1	0.506594	0.873057	0.996234	0.993639	0.833628	0.545338	0.478859	0.851233	0.942643	0.996946	1	0.862849	0.592058	0.834932	0.213164	0.270319	0.046554	0.388076
Os07g0582800	0.778643	0.982019	0.775986	0.900295	0.794887	0.624744	0.604814	0.259588	0.619944	0.99259	0.915437	0.996215	0.962615	0.554637	0.0788328	0.0908908	0.62638	0.206759	0.884801	0.662403	0.428601	0.82313	0.530954	0.873945	0.988159	0.976877	1	0.966087	0.643712	0.997855	1	1	0.837176	0.339465	0.941617	0.903775	0.958738	0.938031	0.585679	0.501825	0.623497	0.958855	0.841708	0.997594	0.974279	0.978305	0.906979	0.677003	0.95191	0.103415	0.298039
Os07g0583000	0.788695	0.860852	0.999052	0.948124	0.622959	0.452935	0.373243	0.746502	0.838579	0.943337	0.999085	0.957909	0.921137	0.853452	0.693229	0.837455	0.241142	0.944273	0.831257	0.709886	0.561394	0.989593	0.827641	0.87785	0.828439	0.790518	1	0.82885	0.973608	1	1	1	1	1	0.74429	0.969486	0.982859	0.980243	0.812816	0.76997	0.749081	0.688825	0.801358	0.928572	0.801952	0.749472	0.821926	0.670395	0.892529	0.975267	0.21854
Os07g0583200	0.509106	0.673053	0.757502	0.114462	0.0177018	0.0886444	0.861941	0.166596	0.455081	0.869435	0.68847	0.946619	0.113917	0.173709	0.603929	0.0973155	0.0108443	0.825112	0.748656	0.95642	0.279288	0.633026	0.785434	0.748304	0.628466	0.962826	1	0.829271	0.708265	0.997855	1	1	1	0.996645	0.988879	1	0.773418	0.86942	6.8861e-05	6.33872e-08	0.0908104	0.253534	0.996649	0.819211	0.912514	0.833225	0.653082	0.20625	0.400597	0.539716	0.337608
Os07g0583600	0.468318	0.0444996	0.78351	0.727422	0.425856	0.0145248	0.233938	0.449611	0.391345	0.769918	0.951592	0.827752	0.0243624	0.543027	0.647401	0.7455	0.0715193	0.633106	0.623384	0.526223	1	0.207538	0.474395	0.357449	0.989437	0.932235	1	0.923702	0.775312	0.798929	1	1	1	0.363188	0.875549	0.926611	1	0.332903	0.335542	0.00165054	0.308371	0.936468	0.783259	0.961036	0.776541	0.404824	0.156756	0.832038	0.16469	0.0293805	0.00034512
Os07g0583700	0.7765	1	0.995731	0.637193	0.644395	0.677393	0.652639	0.624724	0.878945	0.983569	0.938244	0.917369	0.954452	0.695978	0.911654	0.508879	0.0328541	0.798875	1	0.999174	0.821125	0.592602	0.657676	0.460216	0.608702	0.773364	1	0.835775	0.949608	0.998107	1	1	1	0.89547	0.910041	0.773731	0.976276	0.528194	0.733391	0.988297	0.420062	0.945236	0.64044	0.878714	0.722659	0.663451	0.977149	0.361986	0.909612	0.868949	0.423217
Os07g0584000	0.382425	0.994199	0.955007	0.29664	0.589995	0.01148	0.193257	0.229734	0.99794	0.983569	0.983586	0.860849	0.8552	0.672487	0.0181387	0.372482	0.869161	0.748031	0.933421	0.75179	0.919163	0.180858	0.978124	0.873631	0.449951	0.923515	1	0.90177	0.766599	1	1	1	1	0.707735	0.781127	0.978513	0.740414	0.831078	0.976462	0.125389	0.37766	0.557791	0.867907	0.88015	0.760039	0.836121	0.52226	0.70261	0.789331	0.545343	0.348545
Os07g0584100	0.0186863	0.795359	0.691456	0.834276	0.984839	0.177508	0.115199	0.902292	0.0164187	0.821754	0.397822	0.892462	0.856352	0.341483	0.883858	0.171766	0.00830681	0.787468	0.975653	0.987739	0.506971	0.868518	0.658357	0.535325	0.977909	0.979837	1	0.106401	0.595678	0.997712	1	1	1	0.995091	0.802664	0.860119	1	0.898611	0.639456	0.315913	0.649481	0.867171	0.880951	1	0.617104	0.978305	0.71498	0.382711	0.649536	0.0040811	0.0414398
Os07g0584550	0.951462	0.715194	0.912056	0.659677	0.84461	0.57626	1.07735e-07	0.00875784	0.92459	0.976569	0.873862	0.991546	0.229013	0.00748597	0.101291	0.427406	0.371609	1	0.848008	0.635915	0.83824	0.622346	0.511208	0.310255	0.233261	0.856652	1	0.382146	0.863385	0.997855	1	1	1	0.931508	0.873734	0.995869	1	0.689761	0.858965	0.0445894	0.291606	0.0391343	0.900909	0.989777	0.536341	0.877923	0.402651	0.199854	0.239783	0.256454	0.00112384
Os07g0584900	0.962712	0.791468	0.987958	6.92597e-05	0.0119725	0.0833277	0.0379764	0.411017	0.918566	0.687836	0.984488	0.947544	0.922975	0.814442	0.912158	0.905812	0.00548307	0.889952	0.759635	0.993204	0.805121	0.946099	0.878322	0.543677	0.934531	0.947872	1	0.905067	0.959912	1	1	0.911167	0.86697	0.89635	1	1	0.988355	0.64864	0.0798446	0.00076681	0.46319	0.755863	0.489952	0.953715	0.961433	0.793717	0.652031	0.923197	0.582241	0.293399	0.0655566
Os07g0585000	0.296385	0.468716	0.859423	0.370587	0.240635	0.318501	0.0803453	0.437248	0.578922	0.983569	0.929842	0.768479	0.811283	0.496556	0.644028	0.952969	0.092575	0.258096	0.406677	0.63574	0.85704	0.524292	0.708247	0.911397	0.919876	1	1	0.894443	0.970792	1	0.932898	1	1	0.887131	0.786156	0.9231	1	0.722779	0.922786	0.844232	0.801385	0.826493	0.636338	0.825404	0.988083	0.923923	0.264086	0.937169	0.530513	0.277311	0.214751
Os07g0585100	0.988539	0.758113	0.942004	0.322572	0.485241	0.646809	0.757174	0.759652	0.949949	0.993479	0.976131	0.334657	0.548238	0.973024	0.9072	0.762941	0.993521	0.928568	0.987773	0.586987	0.923006	0.884072	0.715984	0.282029	0.965398	0.979757	0.983041	0.559541	0.661825	0.997855	1	1	1	0.979038	0.982039	0.978513	0.974797	0.614791	0.455098	0.99183	0.97836	0.994811	0.691608	0.907792	0.90794	0.382038	0.829114	0.839427	0.634872	0.901024	0.888415
Os07g0585500	0.862837	0.644664	0.870237	0.995835	0.557458	0.902237	0.797704	0.519416	0.0814073	0.647569	0.664019	0.895477	0.688818	0.522407	0.944397	0.804756	0.618686	0.335554	0.147551	0.544837	0.00759861	0.948806	7.85372e-05	0.416889	0.0629483	0.99196	1	0.94852	0.475332	0.997855	1	1	1	0.0204452	0.288313	0.9231	0.490448	0.707763	0.980955	0.897225	0.105566	0.764359	0.946821	0.88624	0.932775	0.940958	0.37549	0.817649	0.105536	0.577536	0.379141
Os07g0585800	0.361701	0.917731	0.835546	0.99718	0.122899	0.748909	0.482375	0.158693	0.827074	0.717324	0.99177	0.902111	0.901614	0.975171	0.717132	0.36662	0.518763	0.114758	0.774424	0.991571	0.506604	0.12274	0.965543	1	0.55661	0.852608	1	0.96311	0.872826	0.998107	1	1	0.97617	0.755594	0.295564	0.849278	0.997198	0.563821	0.568167	0.91923	0.774041	0.291221	0.674184	0.700455	0.938769	0.610449	0.998607	0.824015	0.86766	0.216539	0.50058
Os07g0586000	0.934387	0.742113	0.387535	0.725922	0.880154	0.938657	0.685062	0.882522	0.848971	0.98611	0.858254	0.910739	0.933079	0.913215	0.388046	0.989809	0.990206	0.31393	0.594243	0.287907	0.309975	0.856926	0.89347	0.920936	0.972097	0.938075	1	0.523164	0.985784	1	1	1	1	0.687758	0.961436	0.497847	0.936697	0.597411	1	0.764617	0.983276	0.919811	0.974519	0.875967	0.459732	0.488971	0.873884	0.627266	0.702816	0.796507	0.980252
Os07g0586100	0.843864	0.998827	1	1	0.0658676	0.12673	0.115718	0.49167	0.774235	0.976569	0.962609	0.855829	0.490764	0.153405	0.164259	0.0998724	0.364645	0.741042	0.541511	0.442961	1	0.39433	1	0.691914	0.529444	0.719553	1	0.990982	0.99988	0.960215	1	1	1	0.817736	0.813933	0.96558	1	1	0.683709	0.322735	0.0270291	0.694516	1	0.89401	0.114445	0.999791	0.785426	0.0666683	0.344992	0.0123337	0.005193
Os07g0586500	1	0.911755	0.945569	0.451317	0.2237	0.944791	0.0319111	0.709188	0.17898	0.992412	0.950324	0.933414	0.698881	0.981608	0.995541	0.656573	0.876239	0.959436	0.983805	0.966698	0.227606	0.00859812	0.741852	0.0190075	0.400396	0.664483	0.976151	0.922659	0.725747	0.997855	1	1	1	0.977912	0.927159	1	1	0.945957	0.248758	0.775963	0.58974	0.964129	0.361463	0.731135	0.984722	0.473927	0.669587	0.600044	0.548862	0.51621	0.945223
Os07g0586550	0.15349	0.941664	0.970148	0.527241	1	0.947425	0.931523	0.523131	0.835323	0.990289	0.991435	0.60389	0.523281	0.732029	0.950818	0.934918	0.327174	0.329701	1	0.966515	0.867858	0.573878	0.411354	0.860316	0.969326	0.981202	1	0.990671	0.752006	0.997855	1	1	1	0.99438	0.617721	0.999354	1	0.914131	0.548576	0.744454	0.968635	0.910281	0.963258	0.897502	0.863021	0.75308	0.638557	0.689554	0.988097	0.945282	0.914699
Os07g0587100	0.938488	1	0.982985	0.656511	0.932208	0.431825	0.74988	0.865188	0.793887	0.974962	0.96965	0.893639	0.709826	0.350735	0.770953	0.460783	0.566641	1	0.923443	0.938312	0.348974	0.920433	0.513679	0.606943	0.902452	0.967026	0.996444	0.891829	0.879269	0.997855	1	1	0.881466	0.882687	0.914669	1	0.923663	1	0.561057	1	0.501434	0.350636	0.663138	0.951985	0.935963	0.857999	0.940628	0.902248	0.748139	0.414919	0.793656
Os07g0587400	0.963278	0.659392	0.999139	0.964894	0.574912	0.415247	0.0637782	0.984467	0.666616	0.983239	0.669537	0.902888	0.880254	0.399717	0.992684	0.9701	0.905425	0.889952	0.813814	0.753462	0.939706	0.865103	0.643965	0.746166	0.868884	0.781381	1	0.73238	0.996002	0.998107	1	1	1	0.937532	0.885206	0.981495	1	0.84709	0.388641	0.973227	0.950622	0.932778	0.989238	0.944101	0.686577	0.504989	0.902456	0.375164	0.976875	0.966486	0.953986
Os07g0588000	0.310217	0.521953	0.864546	0.954856	0.0283578	0.543918	0.0189144	0.00105847	0.650221	0.98611	0.94702	0.344739	0.0174498	0.250232	0.413938	0.325392	0.783699	0.859416	0.759635	0.136737	0.0546565	0.930337	0.769332	0.599862	0.19629	0.979807	1	0.856165	0.0673021	0.822115	1	1	1	0.720311	0.748507	1	0.966898	0.845713	0.664221	0.0724242	0.690314	0.0808572	0.996946	0.96733	0.732897	0.0569303	0.214304	0.485402	0.240293	0.332266	0.985905
Os07g0588200	0.898617	1	0.539137	0.257288	0.0283974	0.883284	0.964357	0.441599	0.00546055	0.870024	0.822904	0.888573	0.380732	0.00119682	0.00110387	0.012738	6.88204e-07	0.866298	0.695201	0.966959	0.797368	0.991574	0.818674	0.122066	0.476088	0.606155	1	0.685397	0.501379	0.997855	1	1	1	0.655111	0.974413	0.9231	1	0.995994	0.367714	0.333994	0.676563	0.745977	0.100455	0.96949	0.915234	0.559762	0.457942	0.00132963	0.106137	0.0195582	0.00247233
Os07g0588900	0.368956	0.871926	0.100605	0.65272	0.539301	0.61375	0.437459	0.324053	0.787872	0.994336	0.720896	0.756319	0.385905	0.540738	0.904744	0.8851	0.602281	0.727295	1	0.401423	1	0.547268	0.304371	0.856662	0.814379	1	0.743916	0.991413	0.587855	0.869177	1	1	1	0.871577	0.886201	1	1	0.699204	0.370029	0.559677	0.706227	0.878202	0.994368	0.768396	0.967473	0.252644	0.116217	0.835944	0.851669	0.203818	0.940747
Os07g0589000	0.958206	0.923741	0.333244	0.00154667	0.0347252	0.0867071	1.75426e-08	0.896688	0.851189	0.834261	0.925447	0.074259	0.739186	0.460938	0.0624914	0.00399669	5.32751e-06	0.853507	0.70702	0.756192	0.213231	0.225774	1	0.00335392	0.00404697	0.556771	0.756505	0.537451	0.536905	0.932814	1	1	1	0.109831	0.864698	0.952346	0.860773	0.0101024	8.63856e-06	0.0558045	0.017694	0.624543	0.953045	0.965857	0.0320619	0.00352282	0.111766	0.00872829	0.00151181	1.33511e-09	1.4155e-07
Os07g0589400	0.913924	0.819432	1	0.644364	0.0709228	0.099912	0.944832	0.853375	0.934676	0.696268	0.979843	0.673069	0.648955	0.851117	0.984706	0.132925	0.687793	0.944775	0.981778	0.959037	0.527204	0.697051	0.58766	0.613822	0.591877	0.986706	1	0.893444	0.525866	0.998107	1	1	0.837176	0.9988	0.89108	0.974664	1	0.667586	0.236813	0.194362	0.820337	0.99717	0.994812	0.953063	0.837175	0.206942	0.809565	0.585041	0.944915	0.201962	0.455345
Os07g0590600	0.61163	1	1	1	1	1	0.102521	0.651307	0.936248	0.976674	0.993023	0.995963	0.977768	0.969091	0.968529	0.460526	0.69716	1	1	1	0.642929	1	1	0.298422	0.93085	0.805022	1	0.947866	0.855433	1	0.93193	1	1	0.861376	1	1	1	1	1	1	0.118218	0.922187	0.973096	0.808214	0.937185	0.97381	0.976844	0.605591	0.973179	0.35563	0.874897
Os07g0590700	0.622052	0.766695	0.710921	0.886162	0.813078	0.65062	0.0554644	0.880448	0.0859124	0.60089	0.996584	0.995572	0.97559	0.278831	0.27946	0.0148086	9.4241e-06	0.99423	0.270684	0.0166969	0.211417	0.993496	0.0191348	0.963389	0.722975	0.96075	1	0.685397	0.490477	0.998845	1	1	1	0.148759	0.725549	1	0.643628	0.847433	1	0.661273	0.000420216	0.957128	0.683052	0.998815	0.720702	0.957202	0.649251	0.35246	0.385334	0.062062	0.161816
Os07g0591100	0.649874	0.316388	0.999126	0.238583	0.755134	0.803479	0.830368	0.946938	0.373707	0.972789	0.979707	0.601675	0.794177	0.639297	0.957605	0.500618	0.0229451	0.847818	0.321258	0.894431	0.816051	0.770814	0.514802	0.758771	0.774658	0.608813	1	0.981133	0.23018	0.997855	1	1	1	0.987708	0.860158	1	0.941096	0.957696	1	0.441284	0.996819	0.776127	0.168813	0.930424	0.933425	0.507058	0.919159	0.297724	1	0.816071	0.13333
Os07g0592200	0.703163	0.915158	0.97911	0.969049	0.996027	0.461726	0.464577	0.669703	0.378469	0.806477	0.516095	0.649695	0.690807	0.822185	0.843571	0.727888	0.244181	0.991747	0.752061	0.719989	0.787396	0.308415	0.847706	0.520623	0.94331	0.936889	1	0.858121	0.361678	0.955715	1	1	1	0.478187	0.867331	1	0.934041	0.861966	0.981989	0.12211	0.729378	0.566202	0.952191	0.801467	0.409559	0.843926	0.957373	0.792292	0.77994	0.991381	0.352676
Os07g0592300	0.107539	0.740912	0.986875	0.1918	0.11136	0.0243625	0.0328551	0.316303	0.951306	0.426637	0.900012	0.977167	0.744649	0.602454	0.715209	0.942263	0.688798	0.435645	0.863184	0.658844	0.482852	0.359703	0.0930408	0.118323	0.433182	0.870057	0.0910888	0.966087	0.969896	0.997855	1	1	1	0.934327	0.212491	0.991306	0.971854	1	0.744495	0.840883	0.831544	0.719946	0.963154	0.53081	0.95352	0.628605	0.954441	0.791631	0.879404	0.911645	0.480283
Os07g0593332	0.969241	1	0.982651	0.00555874	0.0980862	4.57268e-05	0.995621	0.550019	0.358973	0.91438	0.606363	0.61049	0.951664	0.32812	0.10326	0.157058	0.080814	0.971561	0.849784	0.556326	0.0292008	0.817886	0.920001	0.673581	0.595248	0.936376	0.996073	0.96311	1	0.997855	1	1	1	0.867017	0.95563	0.941579	1	0.773258	1	0.496951	0.695452	0.931978	0.956573	0.89958	0.701933	1	0.941858	0.773495	0.197546	0.0933472	0.163859
Os07g0595800	0.817436	0.910402	0.632256	0.766042	0.923577	0.0209216	0.221074	0.590149	0.377244	0.948842	0.938447	0.96652	0.922503	0.316887	0.148554	0.876726	0.305861	0.914417	0.924693	0.322518	0.3563	0.457137	0.000411718	0.193147	0.773685	0.81051	1	0.966768	0.899563	0.997712	0.507214	1	1	0.911655	0.895996	0.974664	0.960982	0.925373	0.930469	0.0230171	0.556536	0.622058	0.9052	0.733198	0.84917	0.833225	0.630875	0.336572	0.953042	0.955795	0.465447
Os07g0596300	0.727211	0.9749	0.968186	0.77418	0.339569	0.952891	0.744379	0.656163	0.380788	0.247974	0.0489728	0.523605	0.294069	0.0396682	0.0546858	0.0409796	0.560023	0.375209	0.764702	0.525147	0.762327	0.0136296	0.869768	1	0.995618	0.959396	0.976151	0.131362	0.672889	1	1	1	0.915162	0.797399	1	0.794747	0.958963	0.680908	0.581419	0.709233	0.915566	0.122257	0.851794	0.435867	0.701933	0.386454	0.190406	0.0864943	0.015458	0.164254	0.737999
Os07g0596600	0.884024	0.382922	0.923554	4.42108e-05	0.485293	0.210955	0.425111	0.894021	0.790898	0.968414	0.593747	0.696954	0.684798	0.841466	0.665846	0.547893	0.687564	0.845157	0.303441	0.982979	0.00644205	0.0207071	0.36291	0.349626	0.5023	0.773364	1	0.905067	0.809545	0.998107	1	1	1	0.723382	0.47845	1	0.935729	0.0463517	0.766563	0.720317	0.98865	0.763156	0.927135	0.943606	0.955636	0.618861	0.807041	0.710076	0.905368	0.688409	0.586804
Os07g0596900	0.913107	0.961057	0.964197	0.532747	0.698625	0.84114	0.414534	0.743402	0.98883	0.810495	0.894949	0.979656	0.917699	0.586928	0.819601	0.560049	0.994231	0.978169	0.975653	0.889883	0.744023	0.454949	0.829336	0.0037717	0.292779	0.586624	0.973848	0.984417	0.936632	0.991735	1	1	1	0.992009	0.823463	0.931142	0.993928	0.65887	0.811988	0.579083	0.404031	0.966446	0.932223	0.926123	0.750642	0.835381	0.989294	0.745515	0.887549	0.624033	0.875204
Os07g0596950	0.802884	0.910153	0.952533	0.938823	0.18522	0.0833881	0.102001	0.323063	0.738261	0.904837	0.97782	0.746494	0.74258	0.470193	0.000822952	0.156985	0.418317	0.539078	0.996755	0.897965	0.370024	0.89881	0.493373	0.986448	0.216607	0.643693	1	0.826723	0.970792	0.998845	1	0.896948	1	0.973146	0.864698	1	0.978743	0.621468	0.976462	0.485788	0.437411	0.102075	0.84588	0.989987	0.978997	0.827827	0.849905	0.915098	0.0046293	0.403254	0.421204
Os07g0597000	0.766907	0.829063	0.539137	0.979171	0.948168	0.93075	0.826685	0.175283	0.954016	0.976569	0.996588	0.836612	0.802945	0.289584	0.720901	0.879571	0.655999	0.591871	0.925086	0.600981	0.883979	0.717171	0.794351	0.712294	0.659921	0.969109	0.996073	0.970756	0.403671	1	1	1	1	0.735454	0.945903	0.82583	0.774074	0.514797	0.984342	0.0936012	0.863477	0.300762	0.987587	0.918635	1	0.257945	0.949949	0.989631	0.89434	0.501223	0.328966
Os07g0597100	0.874519	0.948011	0.362811	0.32457	0.340181	0.301638	0.860248	0.716801	0.822307	0.793729	0.940031	0.875655	0.60105	0.945961	0.963055	0.820287	0.966967	0.444453	0.799183	0.583846	0.382775	0.0954056	0.0905829	0.130499	0.718696	0.651778	1	0.96175	0.612996	0.962782	1	1	1	0.919853	0.98399	0.897832	0.736343	0.745263	0.944892	0.938154	0.878819	0.0893924	0.839287	0.985616	0.943113	0.839241	0.798831	0.900086	0.716054	0.414722	0.358634
Os07g0597400	0.98369	0.230606	0.63684	0.968607	0.0992171	0.812675	0.678971	0.762068	0.913002	0.253082	0.795161	0.593671	0.00327693	0.33778	0.0628343	0.00140773	4.23645e-06	0.876181	0.849128	0.215965	0.729608	0.674655	0.790728	0.999193	0.749765	0.981713	0.516117	0.679351	0.753095	1	1	1	1	0.29535	0.960808	0.978513	0.897185	0.978441	0.945937	0.250389	1	0.648296	0.984738	0.986986	0.676497	0.245925	0.00452112	0.206889	0.062928	0.00031154	0.000115651
Os07g0598100	0.773016	0.962911	0.514606	0.975971	0.399068	0.753145	0.597619	0.431958	0.235676	0.993479	0.941646	0.602342	0.113301	0.912077	0.993148	0.973762	0.6486	0.387009	1	0.590936	0.354681	0.517032	0.128166	0.381154	0.773685	0.0521111	1	0.882277	0.978376	1	1	1	1	0.940883	0.988969	1	0.934041	1	0.783335	0.462649	0.903898	0.783912	0.136209	0.9957	0.589958	0.938327	0.901312	0.923126	0.993772	0.957899	0.407211
Os07g0598200	0.713408	0.874277	0.835546	0.763276	0.379163	0.258181	0.623564	0.163135	0.809568	0.176457	0.802977	0.693201	1.32056e-05	0.000821569	0.0021044	0.00520199	0.134093	0.969305	0.75497	0.03722	0.807081	0.0311727	0.843919	0.70542	0.822009	0.790518	0.921925	0.88181	0.612996	0.997855	0.760372	1	1	0.9988	1	0.941332	0.982859	0.839652	0.59302	0.0618914	0.75328	0.345427	0.959789	0.970353	0.856867	0.0771944	0.000743099	4.87184e-08	0.0125472	0.064867	0.0222146
Os07g0598300	0.800137	0.842613	0.927418	0.751284	0.623575	0.456841	0.912916	0.808459	1	0.908889	0.841341	0.882279	0.802565	0.692823	0.132572	0.269962	0.802957	0.572007	0.752061	0.762225	0.413172	0.514064	0.0318954	0.477746	0.929435	0.820772	0.991896	0.870366	0.489938	0.997712	1	1	1	0.928521	1	0.922047	0.950029	0.735393	0.952517	1	0.990319	0.198443	0.996946	0.755608	0.957095	0.66226	0.826623	0.765217	0.112272	0.327271	0.98914
Os07g0598900	1	0.251608	0.935677	0.950201	0.674724	0.277421	0.164708	0.0760077	0.477737	0.976569	0.976245	0.730119	0.8552	0.363139	0.753149	0.662718	0.511164	0.920297	0.901979	0.975609	0.928096	0.445532	0.544426	0.639794	0.158393	0.822218	1	0.963414	0.921869	0.998107	1	1	1	0.780516	0.942309	0.86804	1	0.651447	0.824747	0.691402	0.969778	0.278394	0.92755	0.943717	0.804191	0.897332	0.965638	0.961321	0.556023	0.704971	0.531121
Os07g0599000	0.950248	0.836952	0.962811	0.226352	0.807456	0.179245	0.112794	0.627853	0.841823	0.995835	0.951456	0.450707	0.805	0.743252	0.884813	0.769292	0.237129	0.967168	0.829886	0.880927	0.115159	0.808193	0.104632	0.0074569	0.50186	0.913024	1	0.977701	0.255077	1	1	1	1	0.639543	0.926842	0.98082	0.976366	0.502528	0.985895	0.675832	0.538519	0.78226	0.654557	0.9224	0.972603	0.354501	0.943099	0.961851	0.889012	0.877294	0.764312
Os07g0600400	0.813197	1	0.9601	0.374437	0.216698	0.0867023	0.686571	0.0381023	0.860207	0.959996	0.893254	0.981101	0.668688	0.879248	0.998468	0.255544	0.498211	0.954737	1	1	0.945411	0.635767	0.517971	0.266237	0.128389	0.995434	1	0.853727	0.756757	0.998221	1	1	1	0.703721	1	0.929847	0.886789	0.971188	0.909153	0.304814	0.839037	0.141609	0.989637	0.942317	0.878845	0.984839	0.934224	0.793395	0.771437	0.294929	0.451201
Os07g0601000	0.301273	0.257764	0.852307	0.0379568	0.328151	0.0324628	1.13863e-07	0.0322877	0.00738865	0.915785	0.375318	0.725518	0.199499	0.318211	0.30297	0.137638	0.0478855	0.914804	0.729911	0.189908	0.0387644	0.603494	0.814177	0.612941	0.902452	0.819526	0.964198	0.989122	0.279772	0.982527	1	1	1	0.891816	0.901786	0.886618	0.965936	0.691706	0.807039	0.724709	0.00196214	0.0432448	0.0427194	0.59952	0.972603	0.543685	0.854826	0.782101	0.876069	0.0541998	0.258682
Os07g0602100	0.080005	0.198211	0.632256	0.93654	0.893858	0.939568	0.408694	0.417933	0.175876	0.45765	0.729338	0.462143	0.914486	0.78574	0.890168	0.973762	0.50433	0.512613	0.511562	0.130365	0.249879	0.481248	0.0447603	0.332215	0.119545	0.215499	1	0.944652	0.961726	0.997855	1	1	1	0.9988	0.623118	0.87241	0.98361	0.620173	0.960072	0.000484793	0.595861	0.694516	0.984738	0.779237	1	0.70002	0.906088	0.900184	0.946306	0.173452	0.91328
Os07g0602200	0.262947	0.182471	1	0.701006	0.255457	0.413916	0.119881	0.0854327	0.898733	0.974682	0.990754	0.979392	0.898743	0.983902	0.756672	0.816013	0.395043	0.345924	0.615541	0.680675	0.187803	0.218099	0.493502	0.376546	0.258704	0.921559	1	0.860912	0.676045	0.967817	1	1	1	0.923154	0.214086	0.825239	0.943648	0.215203	0.757528	0.74849	0.89712	0.687125	0.561621	0.363326	0.765729	0.620268	0.889033	0.681319	0.545722	0.900086	0.527731
Os07g0602700	0.920597	0.630793	0.990278	0.774509	0.344288	0.754161	0.446468	0.618345	0.922525	0.999133	0.954807	0.762135	0.459556	0.853544	0.676056	0.71442	1	0.875183	0.737324	0.850459	0.982476	0.931035	0.202659	0.422898	0.696186	0.915678	1	0.873659	0.697561	0.997855	1	1	1	0.986862	0.854318	0.949619	0.947892	0.940622	0.952281	0.979984	0.423132	0.768061	0.880951	0.953063	0.991148	0.81241	0.319536	0.944722	0.423083	0.488022	0.914887
Os07g0602900	0.0260304	0.543088	0.0634308	0.764226	0.680185	0.709919	0.784361	0.967505	0.284448	0.983569	0.889517	0.923762	0.234251	0.289705	0.452619	0.991863	0.165701	0.0233788	0.659503	0.692119	0.128594	0.88762	0.97637	0.598631	0.948662	0.300528	0.996073	0.787194	0.694231	0.958264	1	1	1	0.964663	0.214201	0.96468	0.980698	0.365566	0.919848	0.125731	0.412531	0.677697	0.461848	0.953063	0.76624	0.910868	0.0878918	0.988292	0.803864	0.930432	0.078946
Os07g0603800	1	0.771214	1	0.83411	0.457169	0.833693	0.0576741	0.582431	0.922969	0.935366	0.952484	0.995963	0.854391	0.409577	0.904744	0.544739	0.505558	0.882743	0.491095	0.821055	0.474438	0.959274	0.703126	0.909089	0.585487	0.923669	0.818756	0.707897	0.907824	0.998845	1	1	1	0.992817	0.843983	0.948711	0.996379	0.954918	0.812137	0.986101	0.44598	0.508986	0.774218	0.99328	0.712587	0.978773	0.900043	0.937169	0.934943	0.951436	0.315662
Os07g0603900	0.956784	0.82599	0.621678	0.904526	0.251334	0.566994	0.193668	0.486182	0.37232	0.989997	0.315295	0.982301	0.629009	0.703228	0.819423	0.455768	0.613378	0.917759	1	0.914685	0.979326	0.371895	0.387036	0.872719	0.808831	0.481349	1	0.787315	0.996043	0.997855	1	1	1	0.58263	1	0.940724	0.998672	0.619643	1	1	0.515488	0.968976	0.836738	0.869008	0.813865	0.87094	0.746575	0.765217	0.159926	0.732025	0.833743
Os07g0604000	0.681153	0.878753	0.961836	1.35751e-10	1.78313e-12	3.03336e-09	0.000639025	0.0489312	3.54571e-05	0.976569	0.764713	0.00387972	4.51339e-16	1.09687e-14	4.77623e-17	1.01008e-09	0.000542343	0.000687812	0.00372241	0.0278364	0.914394	0.96926	0.920673	0.908175	0.634461	0.212397	0.762272	0.782313	0.692944	0.997855	1	1	1	0.550345	0.000926263	0.616562	0.960389	0.186488	0.11524	0.0106381	0.41393	0.0191366	0.266718	0.144478	0.962131	0.000188724	1.1806e-23	1.71682e-26	1.2077e-19	1.34484e-17	0.000594881
Os07g0604500	0.802858	0.952614	0.835627	0.313157	0.0001533	0.0303856	0.955909	0.580708	0.955858	0.983239	0.788248	0.586368	0.396116	0.110335	0.0308721	0.907264	0.161898	0.649281	0.91471	0.261219	0.0915739	0.0048104	0.690142	0.807449	0.720453	0.969384	0.989343	0.133957	0.0990051	0.997855	1	1	1	0.892052	0.701812	0.95218	0.934518	0.553837	0.296281	0.976	0.765396	0.931403	0.811335	0.963317	0.681667	0.123453	0.217798	0.0323167	0.038909	0.153766	0.139349
Os07g0604800	0.955999	0.628481	0.833005	0.903559	0.0705107	0.296255	0.0117871	0.477818	0.060047	0.0243193	0.993813	0.929638	0.54844	0.907274	1	0.190495	0.0173915	0.991747	0.817645	0.772474	0.147078	0.258176	0.907618	0.92531	0.731741	0.82056	1	0.821832	0.93243	0.998107	1	1	1	0.911655	0.948384	0.986233	0.626173	0.913258	0.294903	0.511586	0.469192	0.762824	0.683052	0.58878	0.730719	0.679805	0.363387	0.091014	0.946297	0.0280059	0.0558134
Os07g0605200	0.0828829	0.934518	0.27335	0.0958796	0.0108698	0.00972557	0.156323	0.60043	0.952924	0.953021	0.760851	0.936103	0.431087	0.254089	0.0129769	0.00268712	0.0447875	0.621687	0.89811	0.0278364	0.120125	0.0930929	9.16295e-06	0.870945	0.472169	1	1	0.983388	0.618973	0.997855	1	0.98851	1	0.661467	0.0931974	0.949877	1	0.820083	0.899443	0.00777121	0.0218921	0.465829	0.974387	0.953715	0.207816	0.302892	0.845755	0.575685	0.685738	0.0491707	0.798774
Os07g0605400	0.848527	0.484005	0.429338	0.0160662	0.251464	0.0118651	0.000508323	1.28887e-06	0.712245	0.716617	0.995565	0.909853	0.555383	0.0274982	0.368099	0.890792	0.599326	0.999381	0.758734	0.0109631	0.153777	0.877146	0.927548	0.904887	0.282853	0.662652	1	0.761483	0.0327757	0.911102	1	0.0549204	1	0.277657	0.401535	0.839054	0.943844	0.0678686	0.893545	0.570045	0.52588	0.0930784	0.936388	0.963563	0.941241	0.95208	0.188503	0.0401481	0.0199928	0.418974	0.246232
Os07g0606500	0.536804	0.721925	0.52471	0.114288	0.0321163	0.33991	0.148922	0.0193508	0.812844	0.792935	0.58828	0.901905	0.90495	0.800485	0.7651	0.831514	0.796759	1	0.590138	0.603372	0.283833	0.846074	0.567628	0.306862	0.0349033	0.979457	1	0.989772	0.957022	0.991735	1	1	1	0.980027	0.886201	0.982868	0.610136	0.891645	0.995649	0.923874	0.415828	0.312107	0.986059	0.9957	0.768651	0.940305	0.812441	0.998123	0.681029	0.867768	0.718473
Os07g0606600	0.79053	0.829904	0.991125	0.8232	0.581511	0.0755629	0.877883	0.319514	0.41752	0.840654	0.992185	0.994026	0.95701	0.934925	0.937407	0.900606	0.742563	0.464994	0.425259	0.937095	0.473774	0.167984	0.347969	0.938505	0.920848	0.999951	1	0.894443	0.957637	0.997855	1	1	1	0.995272	0.809693	0.962644	0.960389	0.346848	0.972474	0.305048	0.601485	0.113078	0.722444	0.902687	0.94863	0.877923	0.964641	0.612108	0.872959	0.96966	0.914942
Os07g0607200	0.57498	0.520499	0.860162	0.570436	0.485293	0.194948	0.750074	0.27238	0.485336	0.733342	0.992862	0.490724	0.699758	0.859977	0.790117	0.782758	0.647631	0.56982	0.0124467	0.0051177	0.199057	0.34802	0.425004	0.64587	0.97539	0.980388	0.999426	0.995556	0.722922	0.997855	1	1	1	0.974695	0.958335	0.907935	0.831867	0.445391	0.175445	0.11913	0.622696	0.701293	0.91254	0.517011	0.674242	0.414101	0.880824	0.997096	0.708749	0.365968	0.135971
Os07g0607300	0.801274	0.743989	0.954251	0.774509	0.62173	0.938928	0.499407	0.783187	0.192668	0.597536	0.879748	0.978209	0.745452	0.879248	0.488522	0.937333	0.779028	0.914417	0.498159	0.479499	0.86031	0.181701	0.825763	0.954545	0.95175	0.870069	0.8873	0.805869	0.911112	1	1	1	1	0.644021	0.833045	0.9231	0.800868	0.802479	0.885823	0.968931	0.996807	0.878315	0.794302	0.905193	0.966342	0.439521	0.61303	0.392765	0.142885	0.995639	0.413109
Os07g0607700	0.98022	0.220953	0.959587	0.0612494	0.628876	0.399577	0.373764	0.0447191	0.592654	0.581212	0.999085	0.752305	0.861757	0.879248	0.52614	0.584959	0.998273	0.815937	0.737348	0.516201	0.954393	0.126905	0.651973	0.53497	0.951416	0.79283	0.906665	0.872346	0.89959	0.997855	1	1	1	0.84564	0.910041	0.975574	0.934041	0.538815	0.994589	0.0709736	0.968423	0.276428	0.928975	0.881382	0.471878	0.945334	0.455488	0.354422	0.607961	0.641397	0.915168
Os07g0607800	0.755871	0.898986	0.33046	0.00122818	0.102116	0.080915	0.00511127	0.805196	0.878945	0.997789	0.790341	0.773701	0.119135	0.972048	0.967493	0.358377	0.013145	0.770358	0.835319	0.0712701	0.134044	0.856812	0.758531	0.44125	0.899203	0.94164	0.906665	0.995113	0.694658	0.997855	1	1	0.957088	0.961747	1	0.978513	0.368814	0.26627	0.173675	0.586804	0.774536	0.651467	0.845974	0.563103	0.996224	0.916905	0.891094	0.863751	0.799989	0.0179554	0.000200298
Os07g0608100	1	0.987796	0.641495	0.239927	0.0178471	0.000726967	0.909019	0.181253	0.0683953	0.635794	0.708085	0.909853	0.832062	0.986878	0.87267	0.682453	0.542668	0.397009	0.688216	0.850067	0.492232	0.972681	0.477266	0.613822	0.495912	0.947361	1	0.979135	0.758937	0.997855	1	1	1	0.854412	0.619686	0.98723	0.989749	0.716768	0.940073	0.665235	0.685564	0.233667	0.887852	0.895079	0.750311	0.621989	0.926613	0.931816	0.958123	0.315052	0.38178
Os07g0608200	0.928041	1	0.875576	0.764359	0.983137	0.872294	0.994559	0.472651	0.901428	0.83714	0.997747	1	0.976441	0.867135	0.563094	0.813338	0.171985	0.650751	0.990873	0.577432	0.856516	0.976322	0.84371	0.852714	0.848206	0.739275	0.939721	0.995113	0.643712	0.822115	0.652156	1	1	0.96533	0.96675	1	1	0.933463	0.736494	0.704482	0.701551	0.425702	0.975859	0.929704	0.833263	0.362135	0.665616	0.51964	0.820824	0.20774	0.780573
Os07g0608300	0.645473	0.894715	0.972785	0.409244	0.152944	0.508586	0.353531	0.404789	0.83775	0.813996	0.981122	0.959888	0.760943	0.464835	0.916687	0.748207	0.855891	0.281382	0.324913	0.986181	0.940525	0.988252	0.56786	0.217041	0.433244	0.949173	1	0.791578	0.958977	0.799573	1	1	1	0.935792	0.951525	0.994424	0.995381	0.720678	0.536259	0.508033	0.525636	0.438174	0.951753	0.902325	0.95352	0.849917	0.762998	0.963365	0.795369	0.746265	0.581215
Os07g0608400	0.00423114	0.122608	0.112618	9.48612e-05	0.0498992	0.240359	0.484578	0.825302	0.78729	0.955112	0.830029	0.878757	0.866305	0.622403	0.952618	0.662718	0.298072	0.0752741	0.5259	0.106808	0.360087	0.0125759	0.0288131	0.774126	1	0.700702	1	0.936752	0.860874	1	1	1	1	0.689866	0.959299	0.974664	0.800868	0.668553	0.551269	0.853183	0.83206	0.774088	0.963129	0.90579	0.917874	0.926278	0.599819	0.825132	0.674983	0.36831	0.304561
Os07g0608450	0.824684	1	0.839393	0.954069	0.900323	0.946517	0.184385	0.984467	0.306163	0.839814	0.2923	0.606961	0.995426	0.931654	0.665733	0.874112	0.483986	1	0.337173	0.662567	0.964695	0.882762	0.266795	0.320267	0.991267	0.672908	1	0.921242	0.956737	0.997855	1	1	1	0.717662	0.984906	0.671873	0.977925	1	0.737523	0.86578	0.457484	0.963407	0.887579	0.737171	0.751741	0.938348	0.765926	0.81381	0.829205	0.924489	0.850568
Os07g0608500	0.437637	0.774665	0.962381	0.0256325	0.0116651	0.159056	0.0383441	0.881579	0.225869	0.960818	0.875471	0.902888	0.792146	0.661995	0.438893	0.427406	0.233761	0.74278	0.972699	0.841508	0.13586	0.115717	0.520609	0.146	0.668516	0.757554	1	0.737504	0.612996	0.997855	1	1	1	0.846349	0.546976	0.879981	0.994819	0.543031	0.950922	0.860325	0.901527	0.93379	0.907231	0.689129	0.831786	0.474322	0.834932	0.370307	0.173081	0.0165457	0.445426
Os07g0608700	0.2233	0.728025	0.722316	0.85706	0.298118	0.397662	0.00054934	0.0716146	0.599745	0.976569	0.95432	0.295485	0.860745	0.363412	0.863701	0.901779	0.995381	0.992305	0.891412	0.684688	0.836696	0.946287	0.978293	0.153628	0.265426	0.880927	1	0.889446	0.964177	0.997855	1	1	1	0.997705	0.577901	0.634112	0.446323	0.0863807	0.102865	0.048914	0.652904	0.216508	0.988108	0.819986	0.77961	0.909896	0.519558	0.696616	0.442647	0.442949	0.44939
Os07g0608800	0.786739	0.85725	0.967238	0.973139	0.509762	0.985828	0.958002	0.987367	0.869964	0.943758	0.972462	0.797266	0.846762	0.617328	0.764039	0.75409	0.378882	0.689768	0.79514	0.701623	0.877773	0.805901	0.915493	0.983923	1	1	1	0.974977	0.704219	0.997855	1	1	1	0.98612	0.946666	0.999146	1	0.713669	0.582229	0.970865	0.858503	0.769738	0.976156	0.989987	0.955838	0.583599	0.998607	0.621729	0.997662	0.891111	0.772033
Os07g0608900	0.802985	0.634681	0.771218	0.147163	0.329687	0.141776	0.419585	0.902292	0.993175	0.978464	0.961905	0.600747	0.970192	0.598876	0.939151	0.579789	0.163141	0.722811	0.654362	0.506768	0.67163	0.0910031	0.440588	0.0383559	0.58385	0.981713	1	0.889446	0.965179	0.997855	1	1	1	0.84564	0.918354	0.78622	0.960982	0.555611	0.988457	0.315358	0.0448963	0.628531	0.953623	0.562797	0.851018	0.9453	0.876063	0.840524	0.985157	0.518763	0.896638
Os07g0609000	0.498606	0.079206	0.985002	1	0.132079	0.0258858	0.709249	0.90656	0.922824	0.961894	0.958843	0.87418	0.914486	0.963277	0.313776	0.937333	0.66535	0.621908	0.585949	0.241108	0.52238	0.0398139	0.1213	0.833603	0.910875	0.986706	1	0.738944	0.618938	0.997855	1	1	1	0.861376	0.904148	0.929847	1	0.769223	0.639542	0.987212	0.878444	0.866688	0.963199	0.8369	0.855933	0.58421	0.319763	0.826867	0.470741	0.637042	0.915963
Os07g0609766	0.674642	0.983309	0.964314	1	0.735746	0.890148	0.849915	0.493469	0.778645	0.397522	0.790918	0.648576	0.734802	0.489044	0.437556	0.504955	0.595429	0.887541	0.56782	0.650407	0.732581	0.518984	0.72092	0.998349	0.884804	0.859702	0.999064	0.826723	0.960955	0.997855	1	1	1	0.78701	0.946713	0.986447	1	0.921401	0.958831	0.890657	0.837793	0.914113	0.974387	0.89401	0.854955	0.983803	0.915567	0.45977	0.630694	0.871106	0.201356
Os07g0613200	0.483344	0.606581	0.783867	0.574719	0.0929001	0.946517	0.292067	0.705572	0.679831	0.949548	0.875522	0.485076	0.818538	0.977648	0.864234	0.575149	0.996057	0.305592	0.897546	1	0.488322	0.136657	0.874253	0.551558	0.538354	0.734427	1	0.818056	0.313602	1	1	1	1	0.786444	0.271714	0.969471	1	1	0.994152	0.584615	0.961556	0.928218	0.760268	0.980331	0.518404	0.192332	0.600527	0.147624	0.224592	0.0684813	0.912189
Os07g0613300	0.702165	0.818653	0.611897	0.862766	0.98924	0.291486	0.927821	0.945469	0.807306	0.897	0.979707	0.97095	0.99353	0.897013	0.723693	0.75957	0.928385	0.872238	0.994168	0.999106	0.853345	0.650373	0.289377	0.302106	0.734209	0.840526	1	0.993598	0.837624	0.997855	1	1	1	0.879102	0.953347	0.977681	0.940641	0.946994	0.993112	0.750097	0.918462	0.931403	0.924542	0.742594	0.94874	0.868534	0.932871	0.460406	0.897791	0.794188	0.925925
Os07g0613500	0.0153075	0.279848	0.0317773	0.192091	0.0872928	0.0985715	0.241297	0.0693567	0.570015	0.338173	0.919206	0.86332	0.19339	0.911911	0.7892	0.882415	4.11042e-05	0.04589	0.129966	0.318065	0.305246	0.0180779	0.0207266	0.929457	0.992335	0.92399	0.94245	0.989122	0.899432	1	1	1	1	0.635738	0.96071	0.943183	1	0.416122	0.150582	0.523948	0.508295	0.84922	1	0.867814	0.607798	0.491115	0.828373	0.6142	0.805848	0.841405	0.215587
Os07g0614000	0.303268	0.0922059	0.788733	0.135307	0.129909	3.10167e-06	7.45158e-11	0.579534	0.0129494	0.827343	0.421805	0.68723	0.713024	0.73495	0.876784	0.267507	0.846067	0.604195	0.269479	0.935603	0.450708	0.423095	0.450455	0.0468349	0.87673	0.831973	1	0.942285	0.270781	0.958264	1	1	1	0.840589	0.668252	1	0.984998	0.967873	0.994122	0.540822	0.000782655	0.9467	0.374836	0.818397	0.972603	0.729313	0.683141	0.510934	0.159773	0.348268	0.519069
Os07g0614100	0.848819	0.625308	0.987958	0.0373176	0.00145744	0.990783	0.33037	0.644746	0.475981	0.953754	0.985455	0.871831	0.563841	0.0919277	0.00659302	0.522785	0.0017688	0.937782	0.374691	0.892676	0.100988	0.24335	0.915172	0.924149	0.549683	0.882271	1	0.983268	0.338952	0.998107	1	1	1	0.279677	0.957889	0.970659	0.998672	0.356031	0.585206	0.591149	0.949325	0.984537	0.783319	0.953943	0.982239	0.451202	0.862722	0.198479	0.0636374	0.981187	0.00336259
Os07g0614300	0.000854956	0.0677194	0.0916256	0.884862	0.400627	0.00279658	0.0101049	0.0108746	0.933635	0.620667	1	0.993206	0.0118678	1.42811e-05	9.45894e-05	7.78693e-06	0.00649712	0.00699297	0.439371	0.79936	0.828761	0.247556	0.0276656	0.0632564	0.945016	0.800141	0.700123	0.968992	0.907824	0.997855	0.878567	1	0.982658	0.975366	0.883974	0.984748	0.848226	0.1849	0.966993	0.352822	0.760986	0.896259	0.988108	0.805041	0.882303	0.914484	0.000913293	0.000156386	0.00194677	2.96529e-06	0.0135647
Os07g0614500	0.515854	0.713983	0.954251	0.908331	0.028873	0.00402872	3.95927e-05	0.00225349	0.00806409	0.934659	0.985455	0.484157	0.373653	0.669611	0.93567	0.455599	0.831801	0.981032	0.69886	0.996651	0.903876	0.447484	0.604838	8.11522e-05	0.0106159	0.0410652	1	0.898674	0.833653	0.747348	1	1	1	0.86233	0.0834877	0.949619	1	0.668512	0.111864	0.252114	0.0440292	0.808494	0.33132	0.807354	0.853963	0.863944	0.711626	0.951746	0.45156	0.0961964	0.56136
Os07g0614700	0.931644	0.942511	0.914343	0.0160988	0.133583	0.979913	0.76535	0.402502	0.49353	0.28857	0.368946	0.896915	0.960621	0.916546	0.900105	0.141744	0.0501656	0.00320924	0.621388	0.479146	0.806139	0.523593	1.00684e-05	0.637245	0.705798	0.835614	0.996073	0.80079	0.119133	0.997855	0.72702	1	1	0.981696	0.806765	1	0.905062	0.832015	0.926389	0.972217	0.1229	0.984537	0.788112	0.816261	0.917572	0.73028	0.98878	0.85653	0.228245	0.58717	0.689124
Os07g0615200	1	0.758541	0.662439	0.712308	0.188039	0.304294	0.392902	0.0360908	6.74916e-05	0.706482	0.645015	0.855683	0.756704	0.497728	0.972974	0.983649	0.387929	0.34663	0.406646	0.0701808	0.0101531	0.751054	0.00500464	0.398629	0.852706	0.0680678	0.964198	0.995556	0.435962	0.997855	1	1	1	0.140848	0.145628	1	0.805913	0.957696	0.862445	0.954226	0.127637	0.542209	0.337171	0.988121	0.594342	0.771826	0.814764	0.546534	0.561926	0.978279	0.010395
Os07g0615400	0.711819	0.622799	0.810987	0.352926	0.685976	0.948157	0.00249451	0.330759	0.976993	0.665086	0.951456	0.523489	0.977356	0.738658	0.956698	0.97689	0.822491	0.853507	0.741166	0.863413	0.286183	0.480731	0.671104	0.00151381	0.5023	0.77858	0.731474	0.910751	0.63835	1	1	1	1	0.97504	0.821428	0.974231	0.960389	0.96048	0.919747	0.304814	0.400491	0.900534	0.963258	1	0.809415	0.811469	0.593518	0.854314	0.908078	0.596627	0.772974
Os07g0615900	0.919032	0.406323	0.881976	0.950401	0.678272	0.220339	0.15065	0.846518	0.694973	0.83061	0.327517	0.923762	0.754637	0.710379	0.98821	0.49197	0.527963	0.99174	0.637284	0.775395	0.562121	0.203751	0.274756	0.948587	0.349875	0.869857	1	0.87312	0.970192	0.998107	1	1	1	0.73703	0.585568	0.902579	0.979989	0.718606	0.91528	0.9347	0.745028	0.928375	0.825946	0.929014	0.646689	1	0.995383	0.87002	0.965629	0.250742	0.350903
Os07g0616200	0.360923	0.831425	0.968186	0.915798	0.11912	0.0723041	0.440677	0.212762	0.0436769	0.861792	0.849967	0.832314	0.982679	0.574424	0.137711	0.012618	0.00106353	0.998601	0.981078	0.302573	0.51501	0.251292	0.371285	0.0498977	0.565009	0.50868	1	0.905067	0.924465	0.998107	1	1	1	0.525647	0.612213	0.86804	0.994819	0.617533	0.296281	0.776728	0.899256	0.864713	0.629843	0.867834	0.917874	0.984472	0.958845	0.367746	0.194748	0.0201894	0.000641647
Os07g0616500	0.635364	0.972039	1	0.882733	0.514947	0.537133	0.0716407	0.632919	0.17523	0.600206	0.99177	0.950463	0.690437	0.934589	0.992595	0.40854	0.905103	0.577222	0.590632	0.428252	0.622244	0.351961	0.338507	0.168392	0.741188	0.983426	0.989343	0.952396	0.906801	0.997855	1	1	1	0.803789	0.93187	1	0.816513	0.963012	0.247431	0.583791	0.961556	0.920979	0.898484	0.842852	0.881888	0.789662	0.803688	0.970508	0.965669	0.551747	0.605024
Os07g0616600	0.218333	0.965531	0.887991	0.232219	0.0203664	0.0130731	1.93421e-06	0.811031	0.0125221	0.993303	0.940356	0.666817	0.741432	0.672109	0.488795	0.88705	0.949898	0.912266	0.713605	0.766103	0.74836	0.0543358	0.99395	0.00186986	0.891157	1	0.996444	0.707897	0.0175147	0.998107	1	1	1	0.638378	0.195135	0.433518	0.932262	0.529433	0.660528	0.958044	0.369176	0.950594	0.977954	0.987444	0.386511	0.00147574	0.939295	0.0749199	0.147418	0.0098153	0.543821
Os07g0616900	0.250906	0.863493	0.646889	0.266622	0.130569	0.0626378	0.901712	0.467744	0.335975	0.667802	0.714081	0.818005	0.754662	0.996687	0.118781	0.55245	0.967259	0.633958	0.965048	0.839674	0.795443	0.597579	0.199503	0.791339	0.428112	0.961387	1	0.981291	0.60288	1	1	1	1	0.957674	0.0942101	0.999146	1	0.917848	0.571514	0.328666	0.755537	0.947294	0.385254	0.836259	0.823973	0.383798	0.119329	0.0422952	0.00459189	0.0927297	0.146899
Os07g0617000	0.758317	0.949021	0.987958	0.99993	0.90591	0.923113	0.254126	0.990105	0.903078	0.83061	0.825303	0.97095	0.0538273	2.02116e-05	0.0368461	0.894096	0.922294	0.914721	0.62989	0.462143	0.780561	0.747047	0.270543	0.337666	0.981547	0.71856	0.835867	0.757781	0.965603	0.997855	1	1	1	0.194029	0.871708	0.952346	0.846898	0.873323	0.79542	0.929912	0.256523	1	0.963199	0.174126	0.972603	0.557679	0.395269	0.199219	0.148887	0.804629	0.29747
Os07g0617100	0.926281	0.993886	0.556094	0.112632	0.489309	0.202776	0.00818705	0.741045	0.986104	0.792935	0.0612701	0.882279	0.763284	0.103212	0.720516	0.88705	0.268353	0.920843	0.788305	0.838186	0.138996	0.651043	0.448749	0.146001	0.837972	0.689246	1	0.956175	0.567158	0.997855	1	1	1	0.995475	0.758983	0.63204	0.975853	0.395371	0.906945	0.858501	0.0563681	0.876385	1	0.940555	0.774019	0.942151	0.844522	0.68298	0.333166	0.303072	0.146354
Os07g0617700	0.84216	0.097393	0.883877	0.0244088	0.0253167	0.0136776	0.00182283	0.552881	0.650192	0.972789	0.958908	0.180492	0.119063	0.206344	0.308657	1	0.226966	0.482934	0.679142	0.642173	0.61963	0.47272	0.982726	0.914572	0.219638	0.699805	0.762272	0.999042	0.727591	1	1	1	1	0.696322	0.985268	1	0.892486	0.0266928	0.000185848	0.0748655	0.0181145	0.976772	0.684381	0.995892	0.874163	0.241076	0.0500925	0.35524	0.122302	0.378515	0.56136
Os07g0617800	0.0470301	0.550078	1	0.516568	0.404954	0.536518	0.761306	0.887443	0.345296	0.807276	0.999085	0.940078	0.691918	0.884862	0.878659	0.975	0.978258	0.0557808	0.950338	0.738159	0.450283	0.511847	0.82913	0.105293	0.981046	0.972559	1	0.956575	0.922244	0.997855	1	1	0.932226	0.803634	0.644772	1	1	0.392574	0.953043	0.854101	0.222272	0.983774	0.916765	0.629049	0.20618	0.664471	0.967836	0.605069	0.907508	0.270383	0.973737
Os07g0618500	0.997103	0.828053	0.912056	0.59236	0.542971	0.353805	0.518045	0.892051	0.852945	0.986432	0.85693	0.553564	0.99594	0.869627	0.810167	0.795277	0.644443	0.701776	0.730505	0.708008	0.957266	0.888861	0.769996	0.407974	0.826458	0.783806	1	0.894681	0.894105	0.998107	1	1	1	0.730727	0.946666	0.969508	1	0.971188	1	0.844592	0.257429	0.973833	0.607462	0.959673	0.92324	0.39946	0.82064	0.840698	0.946892	0.976694	0.781778
Os07g0618600	0.817157	0.536348	0.977146	0.568353	0.846941	0.118444	0.631254	0.308806	0.993715	0.715912	0.946612	0.91917	0.890478	0.325931	0.694402	0.281311	0.917419	0.411072	0.559589	0.667995	0.817574	0.437479	0.524653	0.5249	0.877112	0.824423	1	0.831293	0.306606	0.997855	0.752828	1	1	0.940001	0.528556	0.873782	1	0.948664	0.342017	0.992324	1	0.534288	0.986718	0.713807	0.957748	1	0.950086	0.580919	0.625726	0.36437	0.815508
Os07g0618700	0.537005	0.712792	0.771218	0.884878	0.182795	1	0.516643	0.372075	0.50041	0.0704006	0.00716457	0.835669	0.679758	0.132164	0.0934341	0.0633875	0.178244	0.591871	0.786054	0.522839	0.814907	0.589417	0.591613	0.962185	0.91301	1	0.795142	0.134694	0.414375	0.997855	1	1	1	0.712395	0.97439	1	0.934041	0.983234	0.823363	0.460249	0.985857	0.473654	0.615999	0.0835806	0.260067	0.982142	0.473113	0.21035	0.0370931	0.308893	1
Os07g0618800	0.855409	0.927684	0.79307	0.8159	0.746199	0.798207	0.0245587	0.632396	0.709894	0.750443	0.975532	0.660904	0.941646	0.763697	0.675017	0.452385	0.12529	0.620615	1	0.90731	0.787914	0.626804	0.614693	0.648331	0.783568	0.979837	1	0.966768	0.910579	0.997855	1	1	1	0.885062	0.95563	0.962473	1	0.944588	0.799752	0.429284	0.435234	0.976149	0.988108	0.571824	0.935225	0.935784	0.986963	0.300291	0.822059	0.39009	0.935014
Os07g0619100	0.332388	0.0831678	0.585678	0.0180109	0.0292524	0.871292	0.450539	0.874482	0.74433	0.899533	0.883089	0.649182	0.776689	0.07136	0.0176875	0.234895	0.0883196	0.830874	0.66114	0.366829	0.615546	0.929956	0.636144	0.887757	0.920848	0.986706	0.920607	0.895693	0.331566	0.997855	1	1	1	0.979038	0.987905	0.0590958	0.490369	0.611308	0.0039347	1.19868e-05	0.998761	0.869807	0.788975	0.678241	0.712284	0.109164	0.865882	0.145637	0.0231954	0.172511	0.764749
Os07g0619200	0.485908	0.688223	0.925835	0.144213	0.125135	0.0119486	0.00237773	0.0243826	0.163444	0.909325	0.723663	0.979656	0.135146	0.000144992	0.248683	0.0757956	7.07297e-06	0.857839	0.990638	0.723449	0.928096	0.578145	0.930094	0.339331	0.825005	1	1	0.868358	0.960375	0.998107	1	1	1	0.935792	1	0.746165	0.934041	0.94318	0.808539	0.524055	0.0701033	0.044767	0.12818	0.620678	0.85157	0.00908401	5.21001e-05	1.55364e-09	0.0388469	0.000545875	4.84046e-07
Os07g0619400	0.390954	0.321272	0.999291	0.302904	0.000678565	0.0458704	0.0793825	0.461668	0.0555937	0.887179	0.951592	0.104975	8.94019e-08	0.000101167	0.0023442	0.000110104	2.16439e-07	0.829853	0.831499	0.779156	0.840004	0.441964	0.99299	0.736124	0.764202	0.990913	1	0.95387	0.256127	0.997855	1	1	0.958704	0.596153	0.616687	0.258785	0.997198	0.140671	0.0111895	0.331768	0.215125	0.270481	0.0504797	0.104902	0.77596	7.74366e-07	4.5409e-11	1.32007e-12	0.00345978	2.16789e-05	4.27268e-07
Os07g0619700	0.77533	1	0.633269	1	0.968968	0.288456	0.747651	0.967161	0.912547	0.919673	0.98409	0.934335	0.692819	0.958701	0.630481	0.902789	0.0126694	0.908014	0.840331	0.816247	0.856089	0.928003	0.062438	0.986271	0.783568	0.942666	0.964545	0.893444	0.930483	0.997712	1	1	1	0.404722	0.984906	0.881681	0.988015	0.989536	1	0.622666	0.559055	0.940964	0.964934	0.801467	1	0.759687	1	0.532193	0.613288	0.0839314	0.768992
Os07g0619800	0.820737	0.695281	0.998229	0.151545	0.311292	0.789408	0.101092	0.0873911	0.34023	0.0353037	0.147079	1	0.545581	0.0922945	0.212675	0.188309	0.754892	0.987046	0.474981	0.454507	0.620106	0.829867	0.404089	0.667408	0.508865	0.976877	0.976151	0.894443	0.428371	0.967817	1	1	1	1	1	0.929847	0.932262	0.576732	0.494335	0.957331	0.820889	0.36627	0.876744	0.861406	0.534702	0.0488201	0.0779482	0.265159	0.267125	0.0475046	0.854638
Os07g0620200	0.301864	0.664172	0.672977	0.470672	0.744493	0.594283	0.877103	0.197401	0.800102	0.937589	0.962776	1	0.960207	0.816545	0.993349	0.985936	0.952863	0.444939	0.854634	0.155047	0.400522	0.548571	0.820229	0.535844	0.391868	0.888938	1	0.894443	0.892617	0.997855	1	1	1	0.846349	0.764069	0.997346	0.905062	0.499416	0.914078	0.992875	0.798703	0.894307	0.898797	0.994397	0.845566	0.982219	0.807041	0.378672	0.801026	0.51662	0.863165
Os07g0620300	0.998114	0.560947	0.99018	0.305226	0.578541	0.22014	0.726729	0.563685	0.640476	0.649586	0.922733	0.646468	0.896763	0.870571	0.816478	0.54655	0.115259	0.907628	0.373925	0.846541	0.964292	0.490604	0.935566	0.621979	0.837687	0.950448	1	0.960081	0.907824	1	1	1	1	0.956639	0.997218	0.651143	0.773418	0.536088	0.92736	0.803944	0.794545	0.872675	0.964175	0.998815	0.700187	0.937468	0.909429	0.978475	1	0.458436	0.627811
Os07g0620400	0.573973	0.621672	0.819891	0.927963	0.858475	0.926716	0.846812	0.611239	0.110637	0.836153	0.976582	0.947469	0.523021	0.242578	0.482728	0.247483	0.930916	0.986026	0.942555	0.738013	0.862748	0.976322	0.869447	0.892247	0.8228	0.654073	1	0.890951	0.928616	0.997855	1	1	0.619443	0.671538	0.870248	0.722473	0.890249	0.903034	0.807039	0.918903	1	0.676889	0.62648	0.667521	0.908293	0.92565	0.934747	0.506738	0.896209	0.0222484	0.349823
Os07g0620500	0.0990328	0.926625	0.514011	0.382254	0.782106	0.0918246	0.117243	0.936146	0.369197	0.682927	0.934988	0.630722	0.916519	0.263715	0.39954	0.994383	0.668355	0.97226	0.94	0.0539221	0.0990321	0.993496	0.398502	0.184119	1	0.671522	1	0.999218	0.861159	0.997855	1	1	1	0.654972	0.448017	0.984748	0.336411	0.185554	0.879087	0.435235	0.179266	0.90664	0.988108	0.894745	0.897416	0.806079	0.887051	0.15634	0.599388	0.610621	0.717023
Os07g0621300	0.585593	0.454294	0.604242	0.95074	0.934666	0.667286	0.552026	0.674298	0.495008	0.961894	0.985455	0.917369	0.283338	0.977648	0.80356	0.771492	0.356069	0.580872	0.869293	0.822166	0.732976	0.690188	0.776186	0.46526	0.716258	0.794737	0.945962	0.982613	0.910579	0.998107	1	1	1	0.985974	0.96675	0.999146	1	0.921009	0.645179	0.773733	0.921586	0.976772	0.722572	0.607124	0.926903	0.806079	0.924391	0.968223	0.66972	0.65878	0.758797
Os07g0621500	0.806868	0.87618	0.629188	0.835799	0.393909	0.431825	0.695943	0.113282	1	0.948727	0.987825	0.955368	0.992407	0.130311	0.652854	0.837394	0.167461	1	1	0.798066	0.460555	0.856283	0.571356	0.120769	0.508712	0.882271	1	0.991275	0.860874	0.997855	1	1	1	0.971024	1	0.744005	1	0.804695	0.736104	0.430142	0.493135	0.534092	0.752561	0.895079	0.792548	0.981933	0.845346	0.820311	0.528293	0.669439	0.0777331
Os07g0622000	0.895388	0.376054	0.97445	0.545531	0.450166	0.208402	0.980261	0.725057	0.0591062	0.0664056	0.163542	0.933628	0.927659	0.934931	1	0.645158	0.00111701	0.593341	0.973069	0.784665	0.995969	0.121669	0.497907	0.389463	0.591858	0.925	1	0.698744	0.983434	0.997855	0.646244	1	1	0.129	0.95817	1	0.13307	0.45288	0.53008	0.115079	0.909874	0.640427	0.959789	0.500224	0.895648	0.699047	0.269133	0.77443	0.243016	0.186907	0.182455
Os07g0622100	0.553376	0.646206	0.781441	0.658132	0.00556344	2.96014e-05	1.29097e-14	0.0494201	0.0396218	0.994336	0.817058	0.969475	0.286613	0.7361	0.800551	0.812969	0.923463	0.25699	0.778873	0.822562	0.896275	0.251292	0.0485165	1.68899e-10	0.00637841	0.499525	1	0.609071	0.219324	0.88742	1	1	1	1	0.786749	0.931142	0.958279	0.989494	0.793405	0.24383	0.00586535	0.804883	0.794302	0.995796	0.578645	0.287433	0.968371	0.628504	0.42984	0.0739851	0.675933
Os07g0622200	0.489836	1	0.681534	0.689486	0.0426655	0.00210431	0.0262001	0.000188139	0.0540591	1	0.817915	0.184394	0.0614299	0.155787	0.128806	0.0724822	0.000198178	0.76631	0.0113057	0.00487901	0.000676656	0.146011	7.96044e-07	0.400224	0.765793	1	1	0.906692	0.0600469	0.998107	1	1	1	0.899555	0.885967	0.88963	0.275978	0.533307	0.997509	0.000414096	0.0777972	0.249965	0.98339	0.468618	0.281234	0.695571	0.782414	0.072802	0.754079	0.0160894	0.0305865
Os07g0622900	0.790515	0.891125	0.933965	0.313279	0.279455	0.68693	0.0575088	0.15521	0.546125	0.976674	0.950814	0.801833	0.859844	0.461993	0.680635	0.996918	0.394562	0.90301	0.91471	0.539632	0.991589	0.860979	0.530013	0.986677	0.655191	0.837325	1	0.952821	0.927737	0.997855	1	1	1	0.83721	1	0.963471	0.581535	0.865657	0.877676	0.513476	0.989404	0.846768	0.869478	0.905193	0.891716	0.761907	0.975877	0.960078	0.384642	0.52608	0.618989
Os07g0623000	0.806974	0.914583	0.479162	0.502244	0.852965	0.768027	0.331257	0.270103	0.459331	0.831113	0.964865	0.909853	0.666953	0.382137	0.957973	0.937415	0.167535	0.991932	0.9994	0.0025902	0.951274	0.881091	0.70188	0.372798	0.186222	0.793085	0.999426	0.978173	0.768697	1	1	1	1	0.600302	0.95498	1	0.615454	0.890183	0.803443	0.765403	1	0.551116	0.522759	0.869238	0.773999	0.872348	0.929344	0.682108	0.92313	0.437855	0.420012
Os07g0623100	0.917838	0.998069	0.991391	0.550935	0.0965904	0.683866	0.0437815	0.953072	0.647477	0.837253	0.556927	0.966139	0.88284	0.959627	0.549911	0.896105	0.487322	0.725276	0.376087	0.609834	0.0574185	0.344728	0.978124	0.941896	0.658088	0.71856	0.996073	0.740318	0.979169	0.967817	1	1	1	0.974695	0.756061	0.963345	0.898864	0.933463	0.833757	0.0915594	0.850221	0.963228	0.870505	0.942317	0.645382	0.874878	0.977375	0.876154	0.902996	0.913904	0.877601
Os07g0623200	0.96041	0.90459	0.740675	0.0571166	0.485293	0.811044	0.920804	0.399707	0.177319	0.992412	0.660767	0.925925	0.227513	0.00240819	3.13443e-07	1.5397e-06	1.27396e-15	0.818107	0.411255	0.477727	0.85704	0.401806	0.52452	0.704651	0.516036	0.585652	1	0.731399	0.649743	0.998107	1	1	1	0.89742	0.949176	0.881681	1	0.546762	0.404192	0.231172	0.58702	0.453869	0.337171	0.997594	0.0258646	0.857938	0.523719	0.0379713	0.0264814	3.07188e-07	2.01618e-08
Os07g0623300	0.778643	0.581681	0.817606	0.00120804	3.35401e-07	1.15817e-07	0.971472	0.472265	0.0182733	0.670327	0.802377	0.837156	0.605879	0.834333	0.500243	0.485706	0.0720013	0.44544	0.6159	0.979286	0.925622	0.915025	0.350717	0.720578	0.419704	1	0.888877	0.700804	0.618938	0.997855	1	1	1	0.495758	0.590471	0.931142	1	0.960877	0.797976	0.258099	0.514611	0.234502	0.715785	0.746485	0.474071	0.859861	0.763927	0.795853	0.861683	0.966044	0.966298
Os07g0623400	0.600417	0.913619	0.457092	0.998332	0.537658	0.959306	0.6612	0.951769	0.303714	0.835473	0.798587	0.956907	0.891831	0.598812	0.981253	0.991442	0.728074	0.932482	0.582657	0.38443	0.623642	0.246456	0.560345	0.765349	0.945016	0.747705	0.996073	0.936752	0.834713	1	1	1	1	0.568622	0.916539	0.978513	0.736343	0.96048	0.49261	0.730621	0.80686	0.772459	0.920564	0.917185	0.311494	0.806282	0.995383	0.831377	0.887015	0.984148	0.539765
Os07g0624100	0.86704	0.381154	0.432917	0.716711	0.892256	0.220071	0.998069	0.722596	0.332273	0.731831	0.336691	0.76849	0.829823	0.928243	0.957605	0.794345	0.668353	0.526099	0.946715	0.604798	0.881906	0.671559	0.941406	0.515359	0.883806	0.443434	0.999426	0.0784031	0.596509	0.997855	1	1	1	0.948344	0.947974	0.98723	0.871408	0.677292	0.131797	0.454402	0.280005	0.434895	0.605505	0.82878	0.244465	0.414407	0.798612	0.968198	0.917189	0.942593	0.98914
Os07g0624700	0.510433	0.293278	0.515117	0.127172	0.000815247	0.646213	0.0696649	0.00115217	0.167039	0.786334	0.803625	0.936702	0.625942	0.733086	0.155253	0.0344005	1.6214e-05	0.424332	0.000991709	0.00984762	0.000329539	0.91292	7.4462e-10	0.00234648	0.183507	0.975038	0.999064	0.995556	0.476531	0.997855	1	1	1	0.307443	0.902375	0.897219	0.886113	0.97873	0.757815	0.0362587	0.92337	0.359409	0.974341	0.963351	0.270264	0.756431	0.699763	0.595757	0.919097	0.0484347	0.340584
Os07g0626100	0.193549	0.786541	0.78351	0.774071	0.298908	0.748165	0.0137854	0.523131	0.645896	0.756289	0.93685	0.959176	0.424343	0.785821	0.955346	0.646979	0.556125	0.0694323	1	0.897124	1	0.530098	0.720904	0.0472632	0.291509	0.327589	1	0.799074	0.762809	0.890033	1	1	1	0.981696	0.190784	1	0.980254	0.954462	0.78167	0.75214	0.892231	0.622058	0.902916	0.882447	0.948031	0.507058	0.245124	0.362622	0.931245	0.434391	0.914699
Os07g0626300	0.853197	1	0.920793	0.451026	0.608892	0.926716	0.227838	0.805316	0.31814	0.995133	0.888648	0.854329	0.117447	0.875649	0.0456258	0.408281	0.24906	0.782707	0.599457	0.290594	0.446404	0.417057	0.879168	0.638446	0.758893	0.976877	0.835276	0.989122	0.981611	0.997855	1	1	1	0.919864	0.797953	0.963345	1	0.713494	0.893212	0.706249	0.810274	0.812332	0.926777	0.905738	0.990971	0.64076	0.130545	0.307272	0.247974	0.136862	0.715775
Os07g0626400	0.762743	0.348644	0.957182	0.590762	0.790128	0.127329	0.00696761	0.188315	0.00480978	0.59642	0.126134	0.694982	0.690206	0.718983	0.782885	0.518884	0.54452	0.837701	0.952351	0.938362	0.808589	0.870551	0.418438	0.130042	0.398686	0.676022	1	0.891856	0.814214	0.997855	1	1	1	0.950411	0.643111	0.873782	1	0.712733	0.962493	0.540173	0.289932	0.465264	0.791218	0.818397	0.321049	0.0816155	0.905715	0.827097	0.88186	0.422697	0.288473
Os07g0626600	0.892282	0.929652	0.801134	0.777704	0.81172	0.162782	0.830107	0.159024	0.878945	0.973295	0.205266	0.221057	0.799575	0.466995	0.895395	0.833642	0.502243	0.858038	0.9994	0.632074	0.223999	0.637756	0.478356	0.776779	0.837093	0.905283	1	0.906692	0.24157	1	1	1	1	0.94585	0.871708	1	1	0.852231	0.906945	0.472346	0.852526	0.573853	0.643356	0.731135	0.974878	0.300268	0.963723	0.990664	0.890119	0.682164	0.616664
Os07g0626800	0.794367	0.949021	0.692935	0.605008	0.866142	0.0611429	0.393097	0.679332	0.253044	0.961894	0.235896	0.952755	0.245943	0.158402	0.250572	0.323151	0.728074	0.941054	0.8734	0.0448245	0.636761	0.969131	0.0371845	0.228159	0.404272	0.500823	1	0.982613	0.744486	1	1	1	1	0.635252	0.947807	0.947302	0.941096	0.89761	0.977351	0.904242	0.239734	0.63898	0.798091	0.810261	0.00131232	0.9319	0.684646	0.158844	0.923332	0.558922	0.499436
Os07g0626900	0.849085	0.803791	0.982985	0.666681	0.239898	0.717451	0.917916	0.955465	0.877264	0.397826	0.985455	0.704491	0.936333	0.964093	0.290453	0.834668	0.538956	0.357164	0.952316	0.812518	0.831954	0.89626	0.771332	0.911932	0.911942	0.963796	1	0.858272	0.952752	0.997855	1	1	1	0.450152	0.971279	1	1	0.481674	0.561036	0.905648	0.981975	0.917129	0.976826	0.807478	0.995234	0.808481	0.710618	0.931145	0.465904	0.911562	0.758817
Os07g0627000	1	0.152876	0.682083	0.0676686	0.152163	0.0239231	0.0804885	0.748852	0.0752542	0.0913845	0.95834	0.433106	0.583782	0.849964	0.308069	0.975531	0.629775	0.815164	0.289629	0.366957	0.382815	0.0520583	0.00910124	0.126642	0.966269	0.182896	0.0691625	0.981133	0.234767	0.997855	1	0.426069	1	0.917503	0.786657	0.996264	0.674954	0.860562	0.920959	0.436899	0.9788	0.615319	0.62221	0.59257	0.815181	0.560707	0.406288	0.835944	0.562889	0.907631	0.531259
Os07g0627300	0.956771	0.0630959	0.910775	0.292026	0.306463	0.0179288	0.0114516	0.928464	0.177319	0.994336	0.934556	0.70776	0.925277	0.772235	0.860162	0.902766	0.989143	1	0.0363812	0.260134	0.735303	0.898255	0.658041	0.888636	0.865445	0.998926	0.969272	0.930124	0.806094	0.838147	1	1	1	0.991237	0.596335	0.851286	1	0.876271	0.893783	0.739862	0.0559888	0.624543	0.981384	0.881898	0.828134	0.961711	0.708934	0.733674	0.803751	0.734687	0.973413
Os07g0627400	0.747164	0.940035	0.803901	0.192805	0.129478	0.56781	0.188054	0.371311	0.24476	0.989997	0.780654	0.852911	0.94987	0.879138	0.857964	0.98068	0.728343	1	0.988145	0.982979	0.777641	0.864199	0.839397	0.852862	0.596588	0.888938	0.976151	0.655433	0.694194	1	1	1	1	0.977268	0.997218	0.962473	0.971256	0.858046	0.783132	0.228631	0.349851	0.918025	0.912567	0.98873	0.751545	0.689312	0.910109	0.689928	0.781829	0.894067	0.71013
Os07g0627700	0.961607	0.857213	0.670477	0.742497	0.593399	0.371713	0.476331	0.71876	0.473222	0.976569	0.996729	0.958583	0.792756	0.39464	0.84475	0.825164	0.158021	0.692972	0.701719	0.764704	1	0.931793	0.718409	0.557439	0.5754	0.716625	0.964198	0.652608	0.911806	0.997855	1	1	1	0.911655	0.891216	1	0.825865	0.936624	0.683709	0.636764	0.825836	0.692763	0.841708	0.623147	0.842724	0.645254	0.865213	0.769651	0.8523	0.923202	0.976023
Os07g0627800	0.896042	0.0523354	0.845371	0.059536	0.0299092	1.43276e-07	1.93815e-13	0.594678	0.782959	0.752891	0.716658	0.982301	0.981252	0.82225	0.469072	0.151444	0.183104	0.884018	0.124301	0.795828	0.231085	0.0236059	0.0129979	0.000286326	0.76629	0.835614	0.989587	0.85287	0.996043	0.997855	1	1	0.702048	0.980412	0.908173	1	0.993425	1	1	0.681181	0.00364459	0.827347	0.740997	0.999215	0.988349	0.910951	0.552812	0.409816	0.415817	0.0532785	0.355503
Os07g0628500	0.914403	0.0785071	0.747935	0.259827	0.573611	0.00208327	0.000293882	0.277173	0.636198	0.846908	0.973146	0.966125	0.979949	0.609984	0.957973	0.825264	0.323824	1	0.401147	0.695251	0.0532512	0.435799	0.174403	0.236541	0.201222	0.976877	0.9403	0.916797	0.903901	0.979803	0.760372	1	1	0.853969	0.978335	0.98723	0.960982	0.701988	0.991773	0.495359	0.00935725	0.676889	0.953373	0.841883	0.943113	0.959475	0.752482	0.336418	0.374695	0.0236154	0.00841425
Os07g0628700	0.496103	0.726953	0.0235875	0.00805031	1	0.748583	9.55327e-06	0.000378022	0.192457	0.745501	0.725227	0.33455	9.00641e-05	0.0046434	0.00111006	0.0129002	0.0264395	1	1	0.00114457	0.00553195	2.47036e-09	0.000817582	0.00321288	0.244034	0.786513	1	0.936752	0.501434	0.997855	1	1	0.59359	0.767757	1	1	1	0.487689	0.652622	2.09314e-06	0.788827	0.00267378	0.967013	0.853484	0.978285	0.00602488	0.00157985	0.0231341	0.0719075	0.0526147	0.978713
Os07g0628900	1	1	1	1	1	0.430828	0.053455	0.0787412	0.332273	0.137918	0.784292	0.627063	0.0140785	0.0308418	0.310922	0.0980998	0.0676927	1	1	1	1	0.0348976	0.100572	0.357449	0.733227	0.349518	0.803871	0.684211	0.806126	0.997712	0.884312	1	0.998129	0.945674	1	1	0.863592	1	1	0.0787656	0.181256	0.0531363	0.768749	0.756322	0.883165	0.112588	0.0684077	0.0967716	0.555188	0.131483	0.85733
Os07g0630800	0.0606429	0.474489	0.187145	0.391727	0.242374	0.13962	0.785654	0.613146	0.725926	0.911344	0.995565	0.324439	0.970987	0.474022	0.0995316	0.841087	0.0656894	0.49483	0.794861	0.846713	0.732077	0.864199	0.762929	0.994966	1	0.819526	1	0.876817	0.509101	0.997855	1	1	1	0.897415	0.999629	0.98723	0.932262	0.983807	0.888896	0.372847	0.721427	0.991949	0.718878	0.420198	0.855779	0.0693513	0.615198	0.712211	0.216701	0.747793	0.0166776
Os07g0631000	0.917792	0.591381	0.771218	0.605685	0.217254	0.493014	0.571833	0.82997	1	0.781619	0.866158	0.85825	0.974822	0.875649	0.884708	0.913937	0.618324	0.747114	0.830301	0.132476	0.184055	0.143403	0.010232	0.920637	0.97118	0.830064	1	0.804165	0.777437	0.997855	1	1	1	0.89635	0.893617	1	0.941096	0.875793	0.980672	0.198051	0.840676	0.874826	0.959789	0.891871	0.716018	0.846508	0.98079	0.927184	0.573473	1	0.914189
Os07g0631100	0.791632	0.907884	0.998229	0.978859	0.96992	0.40656	0.324385	0.819787	0.880552	0.980892	0.970428	0.954427	0.647879	0.992364	0.981395	0.857106	0.853837	0.951097	0.98635	0.659872	0.951397	0.949071	0.589727	0.988743	0.627723	0.986706	1	0.859619	0.907456	0.998107	1	1	1	0.741904	0.971292	1	1	0.968049	0.983477	0.358505	1	0.646297	0.867914	0.877884	1	0.897158	0.428315	0.902248	0.986308	0.674448	0.883085
Os07g0631200	1	1	1	0.602407	0.358745	7.52868e-09	4.41289e-07	0.00285014	0.120788	0.0651408	0.815473	0.896025	0.0265438	0.00416231	6.72988e-07	1.21266e-18	2.64814e-78	1	1	1	1	1	0.506056	0.716694	0.0525371	0.996752	1	0.334961	0.370393	0.496811	0.763138	1	1	0.99509	1	1	1	1	1	1	7.64417e-10	0.410026	0.418349	0.335226	0.185106	0.010757	0.909073	0.0430344	0.79632	7.59148e-23	3.72473e-74
Os07g0631300	0.497833	0.757603	0.843342	0.349072	0.0214443	0.170793	0.993528	0.63205	0.00194247	0.70554	0.962117	0.991546	0.903715	0.774029	0.200219	0.631562	0.709217	0.511307	0.666969	0.185171	0.628717	0.480964	0.157	0.755176	0.828617	0.504126	0.999426	0.982613	1	0.997712	1	1	1	0.9818	0.79346	0.962644	0.99085	0.971032	0.946002	0.635176	0.859796	0.564887	0.0524084	0.600259	0.806781	0.851033	0.956074	0.999054	0.917547	0.955765	0.511818
Os07g0631900	1	1	1	1	1	1	1	9.84672e-08	0.0531547	0.00047811	0.0170784	0.0665888	0.361048	0.0313281	0.442089	0.152725	0.152117	1	1	1	1	1	1	1	0.000137476	0.996752	0.0458322	0.387892	0.181584	0.998938	1	1	1	0.963648	1	1	1	1	1	1	1	2.76908e-06	0.587072	0.231496	0.0338918	0.581849	0.504814	0.152091	0.85091	0.871106	0.962585
Os07g0632600	0.867207	0.911755	0.977993	0.657509	0.472674	0.621615	0.91993	0.948649	0.642599	0.927379	0.946725	0.995109	0.844242	0.547006	0.794268	0.642805	0.637441	0.961754	0.819315	0.913459	0.764246	0.66714	0.516615	0.680861	0.664563	0.922749	0.996073	0.85287	0.973608	0.997855	1	1	1	0.767757	0.838143	0.828575	0.934041	0.837429	0.10682	0.360422	0.827639	0.731659	0.560902	0.91532	0.97925	0.847464	0.998939	0.965066	0.93802	0.235203	0.309633
Os07g0632700	0.756466	0.592702	0.959229	0.597637	0.312884	0.298001	0.715652	0.925984	0.995101	0.792935	0.925447	0.801998	0.872521	0.955791	0.796981	0.994556	0.934937	0.770358	0.303043	0.768805	0.450708	1	0.826696	0.914572	0.952508	0.91373	0.818985	0.684211	0.725747	0.890033	1	1	1	0.853969	0.923367	0.722473	0.972822	0.9162	0.793326	0.635556	0.869321	0.941943	0.901173	0.934354	0.622677	0.950346	0.950636	0.989632	1	0.84226	0.0341038
Os07g0632800	0.734694	0.690548	0.532161	0.477659	0.369638	0.671716	0.917193	0.48769	0.518719	0.628789	0.996818	0.997499	0.243687	0.774029	0.522511	0.389197	0.033509	0.866298	0.932794	0.690528	1	0.465731	0.661924	0.899839	0.752861	0.813822	1	0.959404	0.837624	0.997855	1	1	1	0.998006	0.95563	0.594538	1	0.87128	0.749421	0.830678	0.26692	0.880564	0.839287	0.98873	0.850566	0.517473	0.958112	0.600665	0.996556	0.932024	0.999579
Os07g0633000	0.995227	0.968645	0.219995	0.741172	0.352949	0.701845	0.923946	0.687058	0.000802307	0.841595	0.604172	0.384683	0.711604	0.912913	0.0390038	0.216151	0.950505	0.656762	0.589518	0.00385252	0.193033	0.0416743	0.0190191	0.920637	0.945016	0.782649	1	0.707897	1	0.997855	1	1	0.984226	0.788013	0.555427	0.963345	0.974797	0.541603	0.477626	0.709731	0.0126419	0.978503	0.00562953	0.96949	0.65663	0.241514	0.977551	0.639033	0.124106	0.404657	0.964773
Os07g0633100	0.932782	0.997661	0.930539	0.341723	0.9144	0.702137	0.143327	0.544261	0.894411	0.993303	0.742924	1	0.454277	0.833376	0.914348	0.0398172	0.0506399	0.626338	0.510987	0.24679	0.612757	0.988343	0.962338	0.804419	0.569976	0.979029	1	1	0.980616	0.822115	1	1	0.988372	0.681579	0.938898	0.729563	0.974797	0.970185	0.784664	0.609112	0.961729	0.543436	0.926777	0.871193	0.708375	0.889622	0.661304	0.590859	0.86861	0.281172	0.75702
Os07g0633200	0.282548	0.0479606	0.0674322	2.22901e-08	0.00265382	0.00236633	2.36088e-08	0.103375	0.0661025	0.426637	0.802377	0.0425649	0.807783	0.539942	0.394182	0.952268	2.33827e-08	0.365268	0.258736	0.000206726	2.84497e-05	0.00193631	0.129695	0.030503	0.526176	0.659427	0.0823187	0.87579	0.840749	0.838147	1	1	1	0.265886	1	0.929847	1	0.94853	0.826084	0.794243	0.0640476	0.26494	0.309716	0.865574	0.946396	0.283074	0.261033	0.654954	0.261926	0.439371	8.30656e-07
Os07g0633600	0.966511	0.844329	0.678487	0.832977	0.740945	0.235735	0.137988	0.853385	0.352794	0.839522	0.940356	0.312349	0.720005	0.724422	0.298532	0.354985	0.0842407	1	0.778873	6.1971e-05	0.304191	0.961816	0.503324	0.839848	0.738213	0.960389	1	0.761039	0.051481	0.998845	0.821851	1	1	0.715647	0.921235	0.96468	0.62448	0.556675	1	0.836519	0.380154	0.443171	0.903851	0.938128	0.245906	0.150119	0.909205	0.627675	0.978895	0.483095	0.968992
Os07g0633800	0.209667	0.583105	0.968841	0.422318	0.455017	0.318955	0.676102	0.217648	0.76579	1	0.961534	0.716274	0.8809	0.999717	0.749142	0.753032	0.742563	0.599518	0.441378	0.930284	0.808192	0.635043	0.870807	0.845539	0.638818	0.692664	0.996073	0.966768	0.694165	1	1	1	1	0.749233	0.701812	0.886618	0.951358	0.990806	0.493947	0.742989	0.382533	0.418394	0.742862	0.977359	0.854343	0.999627	0.51242	0.998857	0.516822	0.277637	0.572402
Os07g0634200	0.948733	0.856284	1	0.521061	0.639775	0.455403	0.950409	0.682892	0.802013	0.843677	0.999085	0.882279	0.796872	0.909426	0.227615	0.951746	0.531027	1	1	0.799208	0.954165	0.343601	0.992108	0.621999	0.95175	0.337747	1	0.851878	0.891782	0.976293	1	1	1	1	0.748168	0.98723	1	0.798215	0.934326	0.822791	0.535484	0.982896	0.582002	0.997674	0.892642	0.681265	0.854121	0.5664	0.714813	0.673683	0.701728
Os07g0634300	0.267193	0.0611834	0.893976	0.723004	0.957069	0.271065	0.0351936	0.164319	0.727247	0.948366	0.96129	0.916351	0.0180017	0.857983	0.435216	0.628204	0.712852	0.518464	0.841742	0.53408	0.0867429	0.307765	0.394433	0.945198	0.912161	0.801211	0.964016	0.825566	0.855242	0.450001	1	1	1	0.825289	0.782126	0.889916	0.991413	0.939671	0.0593694	0.525455	0.779474	0.898304	0.977745	0.980331	0.593906	0.779555	0.020884	0.940379	0.262978	0.581711	0.10864
Os07g0634400	0.513647	0.149444	0.321095	0.822761	0.846813	0.460951	0.316634	0.398239	0.221993	0.98611	0.985455	0.14128	0.946089	0.883817	0.899404	0.780865	0.297322	0.882743	0.13897	0.730979	0.571017	0.628641	0.101163	0.00603539	0.0817037	0.977756	0.996073	0.96311	0.520037	0.836638	1	1	1	0.740956	0.524105	0.902579	0.974797	0.973045	0.885874	0.56617	0.845343	0.85959	0.3987	0.828541	0.948597	0.806467	0.91331	0.761342	0.992815	0.711203	0.941005
Os07g0635700	0.796619	1	0.447774	0.771024	0.315275	0.37474	0.710893	0.853008	0.866875	0.995835	0.997196	0.935642	0.984745	0.99125	0.664063	0.392063	0.0310641	0.75453	0.882442	0.250498	0.929089	0.261492	0.832964	0.968564	0.789673	0.911641	0.963385	0.757781	0.977177	0.997855	1	1	0.97617	0.988641	0.989359	1	0.740414	0.997958	0.875258	0.342828	0.692895	0.806468	0.857609	0.996549	0.797338	0.720727	0.933092	0.690076	0.517634	0.0193995	0.900062
Os07g0635900	0.747164	0.207434	0.612905	0.342422	0.0300913	0.942444	0.9831	0.705483	0.969649	0.988879	0.935861	0.282909	0.00947893	1.61228e-05	0.163565	0.902789	0.041468	0.742276	0.133856	0.0363664	0.710749	0.91795	0.100807	0.0611746	0.361904	0.979757	0.996073	0.0674865	0.957637	1	1	1	1	0.990433	0.840551	0.828575	0.974797	0.0672437	0.561968	0.940547	0.86801	0.0107078	0.66311	0.762543	0.130706	0.433464	0.000170344	0.00669336	0.00228396	0.540248	0.934594
Os07g0636000	1	0.603835	1	1	0.434571	0.244456	0.00080685	0.0301324	0.769992	0.951967	0.750171	0.420985	0.567993	0.479379	0.370273	0.78402	0.900094	1	1	1	0.642929	1	0.630675	0.00882702	0.0280032	0.945017	1	0.467838	0.857558	0.997855	0.733005	1	1	0.995956	1	1	1	1	1	0.358483	0.147557	0.62856	0.977954	0.471784	0.819791	0.487625	0.217857	0.0925184	0.072786	0.0129391	0.0962926
Os07g0636100	0.994115	0.342893	0.639622	0.839434	0.615056	0.8769	0.654826	0.800595	0.642599	0.983239	0.751185	0.827752	0.881658	0.872741	0.668511	0.966986	0.941294	0.577951	0.169609	0.377773	0.815147	0.89926	0.918132	0.879455	0.984307	0.871643	1	0.572423	0.907824	0.998845	1	1	1	0.964513	0.988913	0.828575	0.863592	0.65457	0.909574	0.90593	0.693432	0.958719	0.814279	0.845831	0.68594	0.995249	0.924899	0.515485	0.992682	0.770647	0.910055
Os07g0636200	0.726235	0.900433	0.867695	0.945909	0.268505	0.631137	0.382615	0.59415	0.988235	0.920284	0.99177	0.633115	0.893974	0.557452	0.240416	0.775223	0.775634	0.848291	0.855987	0.55813	0.806805	0.576785	0.237449	0.909197	0.799292	0.962565	0.88233	0.906692	0.999491	0.998107	1	1	1	0.432632	0.933538	0.963345	1	1	1	0.633145	0.371537	0.799086	0.981384	0.834461	0.996465	0.61604	0.915428	0.725695	0.749766	0.501296	0.918843
Os07g0636400	1	0.983309	0.841613	0.797945	0.515781	0.559759	0.184385	0.868986	0.534662	0.899336	0.962117	0.957909	0.824	0.931654	0.824384	0.909577	0.89319	0.572007	0.975306	0.961064	0.934166	0.746527	0.495069	0.664977	0.450646	0.925	1	0.87679	0.794537	0.986796	1	1	1	0.9988	0.755149	0.989616	0.974615	0.903226	0.927461	0.682187	0.168313	0.851007	0.981384	0.942317	0.847122	0.862373	0.779466	0.970938	0.554455	0.845754	0.84553
Os07g0637150	0.55697	0.994125	0.954251	0.469754	0.0109902	0.892361	0.857539	0.961832	0.828024	0.983569	0.915437	0.929204	0.263	0.822185	0.14382	0.514422	0.630161	0.858009	0.78079	0.810635	0.764707	0.445532	0.362999	0.87239	1	0.95915	1	0.980434	0.356048	0.920214	1	1	1	0.815403	0.756881	0.616562	1	1	0.171894	0.38758	0.62061	0.936822	0.989637	0.987608	0.944958	0.961806	0.717164	1	0.380605	0.669539	0.925653
Os07g0637200	0.346781	0.815885	0.6702	0.0236622	0.00155383	0.145401	0.674339	0.982064	0.773349	0.889877	0.96129	0.982858	0.27216	0.800485	0.84217	0.106767	0.00532184	0.292522	0.951917	0.144854	1	0.827554	0.59596	0.835781	0.291965	1	0.97144	0.999006	0.984509	0.997855	1	1	1	0.977912	0.937352	0.963471	0.974797	0.847898	0.105973	0.475112	0.465779	0.958763	0.902916	0.947365	0.950983	0.924012	0.910109	0.933014	0.777371	0.880832	0.147848
Os07g0637300	1.05242e-12	1.59689e-11	0.000203527	3.23464e-08	0.283274	1.91924e-14	2.53561e-18	0.00519819	0.87468	0.843054	0.00382692	0.87476	1	1	1	1	1	3.40306e-16	2.20224e-13	1.38185e-09	1.7555e-13	0.0201698	3.01075e-16	2.52613e-06	0.250512	0.936653	1	0.106401	0.996043	1	1	1	1	1	0.000230997	0.00051788	0.323546	0.000203854	0.580496	0.000245861	1.68686e-09	1.99095e-08	0.302636	0.0222734	0.0029081	0.410626	0.477475	1	1	1	1
Os07g0637400	0.84137	0.93868	0.771218	0.831499	0.273522	0.795772	0.778025	0.741045	0.380915	0.753846	0.996818	0.950249	0.163416	0.837299	0.721997	0.525839	0.2034	0.92244	0.649178	0.161314	0.914404	0.368119	0.155038	0.87785	0.375027	1	1	0.828444	0.589043	0.997855	1	1	1	0.879741	0.864698	0.722473	0.988485	0.870955	0.404592	0.873655	0.939345	0.33583	0.988108	0.998815	0.839577	0.803062	0.785209	0.976053	0.930344	0.649801	0.360177
Os07g0638100	0.777159	0.997929	0.817606	0.125993	0.131766	0.981861	0.783211	0.941353	0.969373	0.328315	0.583821	0.467031	0.082492	0.28346	0.134798	0.602103	0.999631	0.77559	0.225785	0.251497	0.0876655	0.672673	0.0114085	0.969504	0.714049	1	1	0.873659	0.677405	0.997855	1	1	1	0.732617	0.796597	0.97149	0.898753	0.983615	0.632646	0.22013	0.856803	0.784636	0.906562	0.883806	0.830197	0.450365	0.360442	0.544099	0.781701	0.62095	0.398604
Os07g0639600	0.985451	0.920496	0.867695	0.00286967	0.285134	6.25507e-07	2.38809e-06	0.919733	0.203965	0.785321	0.432668	0.968712	0.53593	0.0472976	0.0802358	0.356001	0.430378	0.90301	0.29986	0.379901	0.714867	0.969804	0.844306	0.0274454	0.660189	0.986281	1	0.883747	0.852386	0.997855	1	1	1	0.479442	0.910041	0.988337	0.905062	0.654964	0.884856	0.381005	0.00288766	0.923525	0.84588	0.951607	0.981623	0.63597	0.518582	0.0033304	0.503073	0.0393423	0.627961
Os07g0639800	0.143562	0.829904	0.801201	0.763276	1	0.337962	0.807861	0.838646	0.954872	0.990372	0.950814	0.584269	0.662088	0.617328	0.890329	0.860994	0.49604	0.463733	0.995593	0.564449	0.494818	0.967389	0.795716	0.425009	0.50222	0.961401	1	0.908107	0.532956	0.997855	1	1	1	0.963176	0.6456	0.952346	0.871858	0.668684	0.879991	0.940705	0.474126	0.971143	1	0.994397	0.760039	0.961711	0.855045	0.590853	0.935993	0.454382	0.839773
Os07g0640100	0.105083	0.95613	0.994945	0.643603	0.705307	0.135541	0.0536184	0.0706592	0.793887	0.977044	0.996818	0.997499	0.373049	0.728506	0.848624	0.940497	0.49056	0.980931	1	0.63031	0.982476	0.370921	0.528212	0.396967	0.420808	0.969009	0.996073	0.936975	0.853012	0.997855	1	1	1	0.868905	0.856009	1	0.980698	1	0.994288	0.523701	0.362572	0.732609	0.981384	0.725023	0.982577	0.845801	0.956074	0.625434	0.367443	0.513871	0.957101
Os07g0640200	0.155147	0.481768	0.925835	0.851543	0.880154	0.923659	0.985356	0.0152453	0.767125	0.539739	0.883488	0.664208	0.555928	0.057637	0.00526745	0.156416	3.79433e-05	0.982771	0.548374	0.995382	0.718957	0.447484	0.0786411	0.403738	0.221129	0.76968	0.818985	0.401739	0.454945	0.997855	1	1	1	0.995761	0.196998	0.897667	0.971854	0.986431	0.746733	0.764543	0.883275	0.98534	0.978693	0.636517	0.988083	0.84882	0.97019	0.0533093	0.319134	0.000822888	0.0272407
Os07g0641200	0.852199	0.982526	0.979877	0.585091	0.989009	0.697903	0.0756801	0.834115	0.899417	0.982023	0.939985	0.950249	0.929395	0.634281	0.747406	0.823689	0.873786	0.795817	1	0.465131	0.755156	0.679949	0.765368	0.181504	0.79519	0.783391	1	0.854881	0.976911	0.997855	1	1	1	0.645271	1	0.893573	0.890249	0.967873	0.863207	0.85638	0.162193	0.938045	0.766754	0.95567	0.966342	0.874668	0.517683	0.222035	0.932101	0.668711	0.554847
Os07g0641600	0.663852	0.919869	0.763386	0.800857	0.237621	0.10679	0.289867	0.18179	0.646623	0.990372	0.863379	0.947418	0.847475	0.848488	0.491786	0.800454	0.716267	0.884812	0.925086	0.273275	0.434604	0.473174	0.403046	0.450474	0.767809	1	0.996073	0.939228	0.92199	0.998107	1	1	1	0.995091	0.961436	0.881681	1	0.577254	0.93063	0.501915	0.860253	0.423493	0.722529	0.624588	0.962179	0.995924	0.99693	0.979566	0.375403	0.784032	0.669758
Os07g0641700	0.0148851	0.0646622	0.357816	0.0593959	0.0328791	5.89248e-10	5.80314e-23	0.0423102	0.871564	0.140381	0.395366	0.433573	0.083935	0.478162	0.437659	0.159552	5.55793e-05	0.174802	0.521563	0.493385	0.0738288	0.111459	0.00854616	6.44392e-08	0.969295	0.948243	0.463864	0.978372	0.33709	0.929879	1	1	0.301557	0.62921	1	0.685257	1	0.383914	0.55555	0.108412	2.67877e-06	0.395393	0.789188	0.980331	0.754359	0.313493	0.956074	0.858222	0.579396	0.00025481	9.95366e-06
Os07g0641800	0.210881	0.751007	0.420364	0.98625	0.315275	0.11395	0.210377	0.258418	0.352933	0.943337	0.944266	0.912158	0.902591	0.977917	0.776983	1	0.679239	0.933572	0.455251	0.171893	0.862	0.418532	0.364707	0.714333	0.889983	0.7871	1	0.984614	0.921758	0.997855	1	1	1	0.990752	0.639194	1	0.993113	0.806009	0.416213	0.708352	0.952123	0.939306	0.794302	0.951985	0.980265	0.645167	0.951429	0.714979	0.39258	0.959417	0.930059
Os07g0642100	0.563894	0.995065	0.941951	0.000175277	4.10932e-07	0.118162	0.00155692	0.0450502	0.173496	0.199154	0.595766	0.969248	0.832062	0.347951	0.513571	0.339933	0.132685	0.338453	0.985392	0.812518	0.935483	0.711463	0.921105	0.358544	0.355165	0.613979	1	0.826723	0.837624	0.997855	1	1	1	0.841133	0.798378	0.965577	0.739316	0.901108	0.000653533	7.82682e-13	0.784856	0.174678	0.270348	0.22459	0.827448	0.765765	0.998117	0.22418	0.879404	0.306992	0.0555016
Os07g0642300	0.994115	0.656334	0.865717	0.0947121	0.883225	0.21094	0.954266	0.294401	0.793887	0.805925	0.938244	0.433106	0.923709	0.959627	0.900964	0.878969	0.758542	0.944031	0.9994	0.330098	0.944179	0.740485	0.0472534	0.267279	0.314176	0.986706	1	0.91619	0.983712	0.997855	1	1	1	0.945848	0.491445	0.897219	0.972822	0.974692	0.987876	0.820084	0.428509	0.200351	0.979706	0.807478	0.811289	0.670112	0.603183	0.999054	0.887549	0.481194	0.741733
Os07g0642600	0.512272	1	0.27722	0.0385328	0.138772	0.897144	0.157018	0.742628	0.878945	0.87944	0.946725	0.994026	0.647879	0.66332	0.923496	0.00859962	4.21614e-05	0.622137	0.501471	0.0195208	0.000111016	0.318948	0.386408	0.507882	0.276908	0.91739	1	0.975676	0.802392	0.997855	1	1	1	0.881865	0.96071	1	0.935126	0.569256	0.765645	0.315964	0.196059	0.256372	0.962867	0.0914389	0.633147	0.996779	0.831838	0.93088	0.827899	0.0119268	0.171597
Os07g0643100	0.620751	0.82303	0.909254	0.470374	0.788212	0.413794	0.4607	0.343198	0.268811	0.642624	0.795161	0.93513	0.323602	0.782637	0.732643	0.91309	0.00519764	0.906524	0.720385	0.771098	0.735303	0.186959	0.32821	0.848407	0.319404	0.5037	0.97569	0.968936	0.977975	0.991725	1	1	1	0.862448	0.354065	1	0.897169	0.853042	0.985895	0.32061	0.496912	0.685878	0.838164	0.907688	0.90184	0.938348	0.649404	0.398004	0.906101	0.271212	0.0205123
Os07g0643400	0.0626049	0.777129	0.875556	0.951744	0.907737	0.341986	0.000332637	1	0.198778	0.927713	0.994419	1	0.47807	0.880851	0.425601	0.880963	0.770577	0.0489947	0.907083	0.773937	0.583614	0.993828	0.544244	0.977789	0.795045	0.685847	1	0.930124	0.957637	0.997855	1	1	1	0.999725	0.0496514	0.929847	1	0.96269	0.973871	0.00754043	0.278948	0.988277	0.84687	0.989987	0.97925	0.969233	0.32995	0.920722	0.987457	0.905643	0.96323
Os07g0644000	0.937175	0.737093	0.75969	0.59006	0.836406	0.0408188	0.992219	0.530245	0.167525	0.926486	0.744773	0.695037	0.88605	0.992615	0.531511	0.950516	0.977682	0.40095	0.993749	0.991848	0.93141	0.996934	0.140208	0.376188	0.331037	0.899441	0.999426	0.684211	0.827196	0.998107	1	1	1	0.988866	0.881967	1	1	0.967873	0.757094	0.383595	1	0.427538	0.964175	0.953063	0.937179	0.773768	0.988814	0.594192	0.700775	0.596797	0.580713
Os07g0644100	0.95279	0.819033	0.692935	0.343386	0.335719	0.136725	0.550679	0.224724	0.135389	0.790495	0.946725	0.827752	0.679758	0.117085	0.898589	0.984887	0.419537	0.793771	0.367898	0.807531	0.549693	0.395063	0.538323	0.354667	0.124651	0.879257	0.329573	0.894658	0.910579	0.997855	1	1	1	0.432632	1	0.968378	1	0.705234	0.913635	0.762943	1	0.976149	0.522099	0.91113	0.966342	0.926415	0.998944	0.825601	0.195972	0.52532	0.840227
Os07g0644400	0.456192	0.150677	1	1	0.0709129	0.185411	0.0180537	0.027934	0.0981323	0.328165	0.57344	0.222788	1	0.0980191	0.179372	0.171766	1	1	0.224903	0.135337	1	1	0.253159	0.934423	0.112214	0.337747	1	0.537451	0.238029	1	1	1	0.801487	1	0.294394	0.449464	0.710669	1	0.200902	0.958044	0.996407	1	0.277006	1	0.924434	0.122664	1	0.118067	1	1	1
Os07g0644600	0.638139	0.646206	0.997032	0.184737	0.72406	0.194045	0.269917	0.643592	0.382093	0.994336	0.836047	0.978209	0.220413	0.896613	0.390923	0.0230024	0.496263	0.521116	0.935996	0.173963	0.135401	0.82474	0.867042	0.0897204	0.927685	0.460611	0.888877	0.93109	0.771779	0.651097	1	1	1	0.963648	0.284718	0.729563	1	0.356945	0.187141	0.530572	0.773426	0.966654	0.39104	0.517142	0.620208	0.933543	0.00895722	0.439095	0.440815	0.0323642	0.649607
Os07g0645000	0.955232	0.361874	0.682083	0.729651	0.778904	0.371164	1.3281e-05	0.985178	0.0700975	0.773293	0.950324	0.193119	0.884146	0.932967	0.568551	0.00660997	0.0280448	0.891619	0.182228	0.000372384	0.561394	0.722725	0.0127146	0.0248344	0.448833	0.967026	1	0.804217	0.115413	0.997855	1	1	1	0.868444	0.942232	1	0.712212	0.948198	0.653331	0.892839	4.25704e-05	0.775793	0.89013	0.926761	0.308638	0.276436	0.992786	0.961919	0.946823	0.0886292	0.956907
Os07g0645100	0.711601	0.930768	0.804257	0.97148	0.592452	0.959579	0.937927	0.139234	0.385471	0.945517	0.95432	0.847871	0.996304	0.50186	0.988454	0.712993	0.712463	0.923836	0.936974	0.663531	0.0646551	0.711463	0.542846	0.203151	0.0520913	0.377112	1	0.876763	0.734844	0.935889	1	1	1	0.657581	0.947784	0.987121	0.880909	0.334165	0.790041	0.711458	0.774842	0.680168	0.755112	0.997793	0.926903	0.401146	0.962637	0.716807	0.790364	0.983996	0.916504
Os07g0645400	0.191432	0.968312	0.597345	0.0121094	0.126871	0.210459	0.517182	0.437572	0.87468	0.995835	0.945225	0.87418	0.507018	0.597129	0.0530876	0.000886806	0.161898	0.249752	0.446359	0.0490902	0.481816	0.11598	0.217763	0.0367777	0.612695	0.556152	1	0.984915	0.50637	0.997855	1	1	0.957088	0.790522	0.918354	0.901632	0.974797	0.141502	0.185608	7.2323e-09	0.198923	0.827062	0.58212	0.852152	0.974555	0.551888	0.314171	0.617493	0.267125	0.00534286	0.31242
Os07g0646000	0.852925	0.987499	0.642386	0.337333	0.249827	0.631137	0.922103	0.848415	0.752271	0.989997	0.994419	0.189775	0.8552	0.580892	0.859866	0.284613	0.911035	0.811789	0.316454	0.161314	0.936646	1	0.973918	0.659184	0.549683	1	1	0.966768	0.728206	0.997855	1	1	1	0.971209	0.795745	0.969508	0.960391	0.597694	0.730856	0.727228	0.98268	0.507212	0.953104	0.998697	0.883108	0.522238	0.625836	0.859539	0.975719	0.346495	0.923258
Os07g0646300	0.847491	0.730322	0.832903	0.872465	0.594935	0.452611	0.192555	0.0207537	0.00853249	0.0944901	0.823248	0.905033	0.232688	0.138836	0.914435	0.865747	0.928894	0.949562	0.794796	0.60898	0.559429	0.884728	0.8525	0.923174	0.174777	0.580136	0.961754	0.708844	0.9048	0.997855	1	1	1	0.977912	0.990326	0.963471	0.664163	0.517932	0.906945	0.774937	0.492209	0.58699	0.767624	0.209625	0.926637	0.876182	0.826324	0.447561	0.498511	0.871873	0.745754
Os07g0646600	0.755854	0.678699	0.660074	0.678308	0.996525	0.0477059	0.194586	0.884077	0.773919	0.888181	0.913376	0.803759	0.958077	0.329651	0.625914	0.324554	0.774051	0.991932	0.673524	0.447808	0.861935	0.414055	0.0988368	0.377592	0.9615	0.672908	0.991896	0.988453	0.999417	0.998845	1	1	1	0.963648	0.938779	0.865644	0.880909	0.874271	0.91026	0.530758	0.77955	0.697559	0.950602	0.952135	0.63092	0.900869	0.819517	0.922625	0.938282	0.941614	0.992901
Os07g0647100	0.935421	1	0.817602	0.936238	0.880995	0.296352	0.472602	0.924505	0.910528	0.419372	0.965897	0.706943	0.926996	0.866688	0.806894	0.863974	0.578698	0.92244	0.416699	0.891451	0.641388	0.895752	0.957346	0.963833	0.659921	1	1	0.916797	0.710293	0.997855	1	1	1	0.995956	0.803658	0.636316	0.713044	0.742598	0.687886	0.326192	0.419992	0.975465	0.817298	0.632673	0.976586	0.169196	0.902885	0.84708	0.928172	0.83686	0.914958
Os07g0647400	0.720479	0.951712	0.368345	0.142566	0.079426	0.998748	0.716629	0.666082	0.700081	0.821696	0.681646	0.926437	0.373653	0.683525	0.940619	0.578563	0.560602	0.868721	0.841742	0.806867	0.259488	0.281111	0.895846	0.838827	0.389515	0.95915	1	0.856165	0.87009	0.997855	1	1	1	0.939847	0.91409	0.913145	0.989749	0.753147	0.736311	0.635564	0.903233	0.737616	0.680805	0.744294	0.826342	0.96338	0.694132	0.592201	0.928987	0.449816	0.480286
Os07g0647500	0.875172	0.244944	0.909566	0.714269	0.0970879	0.565764	0.882394	0.378031	0.92117	0.980236	0.0436762	0.631613	0.99353	0.729323	0.891612	0.93342	0.952863	0.787793	0.946946	0.645695	0.0825771	0.595801	0.705382	0.817634	0.862537	0.899695	1	0.699083	0.852493	0.997855	1	1	1	0.946686	0.615843	0.931142	1	0.223083	0.567951	0.982206	0.578078	0.431644	0.993622	0.742594	0.117011	0.394764	0.664338	0.300035	0.983803	0.876332	0.965162
Os07g0647550	0.136338	0.863258	0.995084	0.988149	0.454345	0.398153	0.590091	0.49511	0.00251694	0.503848	0.995565	0.62345	0.8552	0.841663	1	0.645095	0.428884	0.654438	0.94	0.295697	0.229656	0.629465	0.0321592	0.667177	0.957478	0.773364	1	0.734819	0.482626	1	1	1	1	0.808378	0.287292	0.814104	0.984998	0.93274	1	0.968918	0.856333	0.407976	0.801514	0.762303	0.326257	0.807713	0.891886	0.966777	0.399048	0.85521	0.787496
Os07g0647800	0.985451	0.993835	0.74282	0.553588	0.524801	0.940804	0.427826	0.760875	0.821314	0.937589	0.88232	0.912106	0.820892	0.750776	0.873958	0.935022	0.550848	0.945611	1	0.845417	0.389605	0.943502	0.355643	0.640899	0.695279	0.957129	0.976151	0.804217	0.640059	0.922771	1	1	1	0.977879	0.841816	0.930002	1	0.991697	0.361293	0.979695	0.861395	0.565439	0.999879	0.619741	0.510693	0.179875	0.684085	0.139433	0.803539	0.473182	0.744528
Os07g0647900	0.948733	0.724722	0.781894	1	0.113272	0.0326077	0.120307	0.748746	0.202681	0.849294	0.995565	0.873627	0.838266	0.727717	0.762396	0.73972	0.904632	0.691711	0.711798	1	0.308985	0.265405	0.0393734	0.435541	0.624098	0.161266	1	0.982156	0.979356	0.977489	1	1	1	0.624432	0.479777	1	0.934041	0.475732	0.220494	0.0764953	0.77513	0.452655	0.493923	0.987992	0.76624	0.81335	0.988835	0.725117	0.742454	0.612872	0.580226
Os07g0648300	0.145672	0.853986	0.475418	0.831822	0.751299	0.931076	0.528003	0.848823	0.889062	0.922861	0.96129	0.89031	0.380389	0.933205	0.922096	0.82563	0.986682	0.499924	0.831735	0.95872	0.743457	0.880556	0.987292	0.698516	0.571684	0.986706	1	0.952821	0.733345	0.525276	1	1	1	0.842672	0.767733	0.97149	0.993412	0.914131	0.846233	0.757957	0.968858	0.829489	0.957593	0.970801	0.899205	0.849456	0.52272	0.711183	0.995195	0.393027	0.824411
Os07g0650600	0.832365	0.72048	0.5002	0.0827638	0.500243	0.469508	0.143958	0.611751	0.302416	0.915785	0.409455	0.313807	0.333348	0.262983	0.978768	0.957891	0.60436	0.262518	0.830301	0.692119	0.728828	0.81526	0.0178356	0.830514	0.917543	0.685847	0.989587	0.966768	0.641866	0.997855	1	1	1	0.11525	0.927517	0.929847	1	0.690147	0.969357	0.26272	0.671696	0.905119	0.322489	0.828541	0.925277	0.0738021	0.901531	0.935461	0.81324	0.339691	0.0102289
Os07g0655300	0.581976	0.856553	0.880051	0.389402	0.667571	0.421358	0.0565616	0.633812	0.825952	0.994336	0.925447	0.996014	0.708963	0.897013	0.162477	0.422525	0.907675	0.862087	0.833344	0.859846	0.755156	0.674796	0.314123	0.522199	0.516387	0.833276	1	0.992918	0.0923653	0.997855	1	1	1	0.848296	0.959299	0.935011	1	0.964752	0.961752	0.998032	0.550183	0.0383973	0.605486	0.88015	0.963305	0.720898	0.79291	0.978876	0.632182	0.628979	0.852806
Os07g0655500	0.999182	0.393234	1	0.911114	0.478657	0.362765	0.835249	0.593088	0.597088	0.976537	0.917129	0.768479	0.917699	0.689729	0.94407	0.862301	0.338099	0.948349	0.819315	0.992281	0.77107	0.585622	0.831326	0.173032	0.998329	0.900679	1	0.872561	0.725029	0.997855	1	1	1	0.885695	0.80418	0.911436	0.934041	0.960166	0.964238	0.350002	0.693063	0.757967	0.996946	0.993366	0.754359	0.766524	0.676838	0.780495	0.916307	0.946392	0.365328
Os07g0655900	0.73035	0.923962	0.577768	0.807276	0.147693	0.440118	0.169288	0.358719	0.198778	0.756133	0.976392	0.573171	0.729038	0.151739	0.967493	0.448523	0.0101662	0.745915	0.789724	0.80454	0.374641	0.853089	0.0410639	0.797381	0.966269	0.978087	1	0.894443	0.976911	0.929879	1	1	1	0.9988	0.701574	1	0.981818	0.680908	0.622154	0.605838	0.101008	0.787315	0.831619	0.875171	0.474071	0.910637	0.541976	0.113718	0.862884	0.915236	0.0919826
Os07g0656100	0.77533	0.997929	1	0.00786094	0.0141793	0.37008	0.450199	0.737953	0.0794693	0.998535	0.90954	0.215	0.00910547	0.0454585	0.0523959	0.784874	0.556501	0.271056	0.859151	0.862564	0.00045452	0.87176	0.623457	0.900122	0.815488	0.598443	1	0.900805	0.973608	0.997855	1	1	1	0.897542	0.783749	0.963345	0.936231	0.870582	0.0472455	0.00451067	0.819482	0.75296	0.357988	0.749603	0.847155	0.159016	0.151883	0.0705082	0.190038	0.404819	0.824555
Os07g0656700	0.93353	0.762047	0.709829	0.433573	0.795341	0.460266	0.453474	0.958652	0.903913	0.483423	0.915437	0.348544	0.958087	0.243362	0.262854	1.38854e-05	1.42843e-08	0.971561	0.510323	0.878253	0.229656	0.939595	0.573933	0.969504	0.918718	0.918621	0.996073	0.326172	0.931539	0.997855	1	1	0.430316	0.016879	0.672941	0.986615	1	0.897857	0.930272	0.2189	0.536903	0.979024	0.951753	0.878649	0.722263	0.722221	0.952979	0.604488	0.132573	7.17104e-06	2.3215e-10
Os07g0656800	0.274903	0.741914	0.530686	0.0586793	5.07e-05	0.00162254	0.00261009	0.979866	0.00530085	0.976569	0.440523	0.724584	0.858149	0.988496	0.354376	0.838009	0.774687	0.966522	0.816772	0.775395	0.901131	0.834001	0.634937	0.883034	0.694109	0.928081	0.999426	0.892729	0.984185	1	1	1	1	0.596788	0.902375	0.671444	0.919893	0.190453	0.191472	0.0952266	0.000215805	0.851502	0.7011	0.48559	0.925495	0.749463	0.931603	0.512496	0.821242	0.886837	0.335726
Os07g0657200	0.100394	0.501691	0.897287	0.892854	0.455438	0.086842	0.907705	0.665043	0.704216	0.920284	0.495412	0.807199	0.975111	0.491204	0.482378	0.525169	0.0521322	0.562606	0.87686	0.315825	0.597347	0.978506	0.507718	0.102551	0.470933	0.994993	1	0.964003	0.814214	1	1	1	1	0.898721	0.230756	1	0.958279	0.940791	0.653427	0.210749	0.916289	0.798826	0.962863	0.963563	0.231136	0.854005	0.948844	0.697958	0.982789	0.291185	0.644736
Os07g0657400	1	0.728271	0.979161	0.712838	0.882907	0.386825	0.917277	0.824939	0.978788	0.914208	0.417429	0.658848	0.808714	0.960544	0.749154	0.463545	0.0114294	0.668363	1	0.182463	0.0738085	0.929731	0.795237	0.410022	0.817534	0.556261	1	0.948917	0.479841	0.997855	1	1	1	0.853159	0.787918	1	0.716662	0.0010572	0.0245968	0.0192844	0.320074	0.567591	0.624978	0.689129	0.673427	0.966586	0.881992	0.976314	0.681974	0.00890867	0.164647
Os07g0657500	0.715267	0.730864	0.976933	0.714998	0.264455	0.717301	0.108261	0.558605	0.946449	0.983239	0.723454	0.923632	0.164814	0.472082	0.937407	0.617205	0.749949	0.998377	0.808251	0.921636	0.239964	0.879529	0.627248	0.876928	0.842274	0.918462	1	0.96311	0.59679	0.997855	1	1	0.606065	0.867331	0.925675	0.98723	0.883864	0.9162	1	0.924161	0.531512	0.299932	0.999879	0.962275	0.982943	0.710963	0.841275	0.932553	0.59638	0.385039	0.491905
Os07g0657600	0.489101	0.725446	0.151929	0.117329	0.142746	0.495723	0.798743	0.259211	0.65908	0.821147	0.618105	0.997504	0.725535	0.723114	0.668697	0.787071	0.237823	0.607045	0.988145	0.920407	0.357405	0.357731	0.00314857	0.866045	0.910388	0.946494	1	0.733568	0.779828	0.935889	1	1	1	0.782784	0.688811	0.997346	0.960389	0.984834	0.766152	0.674435	0.318451	0.686522	0.994368	0.925241	0.635198	0.865647	0.947527	0.932585	0.689376	0.495034	0.349985
Os07g0657900	0.362356	0.805162	0.665429	0.906163	0.983136	0.842309	0.299667	0.553177	0.979463	0.682927	0.883857	0.367607	0.581663	0.9881	0.714844	0.44338	0.395692	0.594551	0.101312	0.00115694	0.0228927	0.250547	0.00283144	0.134502	0.121463	0.509837	1	0.982613	0.873814	0.997855	1	1	1	0.962354	0.89108	0.950001	1	0.970007	0.987125	0.216028	0.310832	0.628531	0.91254	0.658079	1	0.843497	0.849015	0.636416	0.755341	0.657746	0.904326
Os07g0658000	0.499701	0.228139	0.951677	0.948333	0.586117	1.79047e-05	8.56196e-07	0.302477	0.0271233	0.667853	0.985136	0.89049	0.736926	0.97808	0.577854	0.568807	0.353689	0.852088	0.87611	0.742746	0.990655	0.632025	0.44062	0.412143	0.91846	0.942666	1	0.826723	0.548689	0.997855	1	1	1	0.174716	0.894915	0.96558	0.535737	0.988988	0.464143	0.750201	0.0047459	0.356141	0.979706	0.879011	0.735686	0.933235	0.792533	0.780789	0.0466013	0.982283	0.0776714
Os07g0658100	0.663574	0.699149	0.852071	0.0035875	0.0218769	0.0704083	0.856906	0.57017	0.182979	0.983569	0.841761	0.997499	0.896435	0.0880377	0.913656	0.0983245	7.51799e-05	0.859221	0.968209	0.754459	0.864952	0.737624	0.905333	0.914217	0.486756	0.117168	0.999426	0.889446	0.935614	1	1	1	1	0.922591	1	0.921692	0.980254	0.917848	0.938336	0.00376494	0.24278	0.676709	0.244708	0.929704	0.997378	0.72551	0.358561	0.0458359	0.738811	0.00605786	9.05669e-06
Os07g0658200	0.726495	0.231129	0.959287	0.140144	0.0027314	0.515534	0.0125374	0.303599	0.634784	0.902924	0.984666	0.94734	0.754443	0.371702	0.960065	0.644751	0.821425	0.939037	0.948273	0.913311	0.148054	0.573712	0.772218	0.048447	0.939675	0.923573	1	0.847039	0.708265	0.998107	1	1	1	0.846128	0.884484	0.967641	1	0.813617	0.115866	1	0.688544	0.932778	0.997353	0.972919	0.73726	0.310874	0.148288	0.568561	0.941417	0.939962	0.981537
Os07g0658400	0.12585	0.157335	0.550384	0.00309262	0.608892	0.0874836	0.082729	0.148741	0.430653	0.876988	0.946612	0.384346	0.968417	0.398221	0.241467	0.500444	0.619346	0.900697	0.371433	0.263511	0.178931	0.841716	0.739973	0.535862	0.470933	0.986705	1	0.952939	0.367647	0.997855	1	1	1	0.95862	0.671377	0.821956	1	0.404239	0.951517	0.717259	1	0.662106	0.963258	0.973196	0.905103	0.697147	0.901312	0.512077	0.808344	0.332892	0.815508
Os07g0659100	0.934214	0.853986	0.916636	0.145181	0.30541	0.481371	0.680461	0.519416	0.674799	0.926927	0.807801	0.593535	0.794568	0.511331	0.802925	0.551619	0.472259	1	1	0.795158	0.892985	0.63106	0.994551	0.463616	0.637126	0.972559	0.937469	0.936975	0.608044	1	1	1	1	0.964513	0.817542	0.63204	1	0.852243	0.644614	0.547823	0.939345	0.922075	0.918125	0.780939	0.567815	0.88829	0.530257	0.967892	0.468068	0.550194	0.448198
Os07g0659300	0.907806	0.718527	0.586915	4.09993e-11	1.16658e-14	7.37208e-05	0.00915539	0.00091753	0.215546	0.0865475	0.994419	0.567654	0.000980491	8.57816e-05	0.00836357	0.195394	0.206639	0.350898	0.72036	0.701273	0.871732	0.58825	0.422931	0.388199	0.947331	0.728164	1	0.552408	0.809451	0.998845	1	1	0.834171	0.868905	0.971279	1	0.940641	0.0728103	5.68828e-08	9.45689e-07	0.955607	0.120391	0.696301	0.476898	0.870207	0.293746	3.44234e-05	2.53034e-07	0.00129941	0.259324	0.451046
Os07g0659400	0.159947	0.66038	0.836489	0.161503	0.36912	4.75974e-09	2.51251e-06	0.674971	0.594624	0.5182	0.570574	0.720771	1	0.247666	0.0343208	0.504955	0.763274	0.174802	0.790175	0.775448	0.0682151	0.344014	0.188562	0.969504	0.881261	0.728725	1	0.952821	0.992671	0.997712	1	1	1	0.403317	0.981007	0.971904	0.801895	0.848307	0.766152	0.147687	0.0330566	0.281082	1	0.48233	1	0.850814	0.654857	0.197742	0.00544144	0.588806	0.48123
Os07g0659700	0.781529	0.537776	0.771218	0.325345	0.0921051	0.4561	0.356382	0.724503	0.949172	0.993479	0.456041	0.760556	0.16471	0.315688	0.0163347	0.260476	0.369266	0.632583	0.676439	0.980694	0.786627	0.932665	0.52457	0.17693	0.844881	0.739275	1	0.844005	0.849644	0.997855	1	1	1	0.9988	0.955338	0.984748	0.871408	1	0.548156	0.841138	0.617127	0.27502	0.615999	0.175731	0.967183	0.20031	0.168227	0.00663987	0.353295	0.307485	0.820977
Os07g0659900	0.713408	0.900188	1	0.930592	0.981991	0.845496	0.979593	0.579709	0.374131	0.991138	0.944493	0.987129	0.96015	0.0721507	0.725763	0.468757	0.0653854	0.971561	0.996755	0.71355	0.909654	0.95771	0.98702	0.780963	0.750345	0.970782	0.988477	0.858929	0.84708	0.88742	0.104857	1	1	0.979917	0.72667	0.982868	0.936231	0.763521	0.914055	0.915291	0.261224	0.786807	0.927135	0.962179	0.898626	0.840954	0.517676	0.206889	0.269274	0.813158	0.353075
Os07g0660100	1	1	1	1	1	0.0985715	0.278246	0.0414402	0.778645	5.09146e-06	0.19629	0.530405	0.328255	0.00394074	0.00622367	0.0193308	2.14538e-06	1	1	1	1	1	0.216147	0.987804	0.389229	1	0.0157393	0.889446	0.783869	0.998107	1	1	0.97617	0.508841	1	1	1	1	1	0.0819178	0.0643519	0.00085715	0.984388	0.768396	0.950831	0.666707	0.0935278	0.00104807	0.0350784	0.0279182	0.00357465
Os07g0660200	0.931535	0.572191	0.895961	0.354474	0.137757	0.0799482	0.880335	0.997772	0.946752	0.990372	0.925447	0.66343	0.899319	0.936216	0.780659	0.841087	0.940434	1	0.916638	0.88825	0.984979	0.876056	0.326114	0.66901	0.666275	0.63893	0.896192	0.804217	0.938457	0.977489	1	1	1	0.99438	0.893617	1	1	0.921181	0.553753	0.919957	0.813987	0.984142	0.857609	0.977951	0.967473	0.608313	0.806412	0.9878	0.989721	0.578055	0.674575
Os07g0660400	0.79053	0.657588	0.884124	0.559082	0.867108	0.733084	0.314392	0.140033	0.944693	0.998893	0.928529	0.933628	0.690206	0.402928	0.488795	0.511182	0.444927	0.788534	0.882145	0.260463	0.593856	0.20268	0.719117	0.613822	0.122571	0.986281	1	0.961014	0.49386	0.998107	1	1	1	0.786887	0.59572	0.788621	0.845806	0.488324	0.937525	0.61908	0.958407	0.0793196	0.953623	0.737863	0.937755	0.978245	0.85228	0.586881	0.932715	0.43663	0.76708
Os07g0660700	0.956454	0.834606	1	0.96994	0.792323	0.341515	0.907705	0.725125	0.503168	0.949951	0.915437	0.90852	0.951255	0.247078	0.445263	0.898308	0.934615	0.805579	0.855105	0.915253	0.586973	0.733415	0.366999	0.750266	0.837972	0.986706	1	0.910476	0.670464	0.997855	1	1	1	0.320211	1	0.976914	1	0.475469	0.492774	1	0.747428	0.812332	0.959789	0.822187	0.988358	0.134235	0.958112	0.108687	0.34096	0.577536	0.78072
Os07g0661000	0.803396	0.390997	0.77509	0.59211	0.799328	0.410168	0.294748	0.150849	0.852945	0.994051	0.950814	0.914907	0.76946	0.629275	0.945923	0.955904	0.724407	0.972849	0.768343	0.718643	0.764864	0.671984	0.576334	0.789285	0.80172	0.824136	0.953485	0.949311	0.664265	0.157433	1	1	1	0.887754	1	0.637927	1	0.986431	0.777953	0.635176	0.440523	0.176263	0.598057	0.96949	0.864966	0.795765	0.325501	0.915819	0.689376	0.945905	0.810352
Os07g0661100	0.915359	0.903018	0.859423	0.545348	1	0.712358	0.916479	0.926838	0.942531	0.95324	0.951456	0.923256	0.690206	0.260619	0.503595	0.962408	0.13394	0.657014	1	0.698896	0.505699	0.916232	0.681356	0.230706	0.758893	0.819526	0.999064	0.729283	0.917821	0.553159	1	1	1	0.885062	0.414443	1	1	0.694295	0.945351	0.912988	0.735443	0.159181	0.945522	0.989987	0.824966	0.983881	0.673501	0.484156	0.497919	0.643673	0.735711
Os07g0661300	0.40097	0.385779	0.982544	0.559082	0.995892	0.097874	0.388573	0.659049	0.894411	0.920302	0.94702	0.994221	0.394182	0.150654	0.959707	0.978468	0.942883	0.71888	0.943777	0.450098	0.371577	0.599627	0.00044454	0.338596	0.56955	0.966877	1	0.8916	0.912817	0.997855	1	1	1	0.853969	0.96071	0.98723	0.913581	0.954918	1	0.725895	0.501616	0.626112	0.93452	0.9473	0.87896	0.634856	0.181323	0.710808	0.935993	0.944101	0.918054
Os07g0661400	0.94649	0.400658	0.420364	0.627087	0.67744	0.432788	0.226754	0.0183408	0.172961	0.856178	0.951592	0.909853	0.958077	0.378691	0.535249	1	0.122953	0.483322	0.13658	0.555185	0.0137253	0.443558	0.918654	0.987152	0.470735	0.811616	0.964198	0.859971	0.335665	0.997855	1	1	0.932226	0.0604109	0.894915	0.844213	0.064522	0.31292	0.879087	0.298748	0.39673	0.329367	0.808734	0.854207	0.716929	0.240838	0.465025	0.593531	0.0210013	0.37691	0.462546
Os07g0661600	0.917838	0.658522	0.741856	0.0105207	0.521583	0.0209836	0.141223	0.817507	0.714848	0.861765	0.988841	0.912158	0.97397	0.632921	0.939847	0.934999	0.885539	0.624268	1	0.476881	0.100257	0.0221159	0.117468	0.738648	0.763099	0.651131	1	0.821277	0.878217	1	1	1	1	0.988641	0.925675	0.999146	1	0.34264	0.958292	0.125028	0.75147	0.982012	0.540893	0.989777	0.832083	0.961024	0.28004	0.958318	0.653779	0.402891	0.83643
Os07g0661700	0.535713	0.801489	0.75689	0.992143	0.633938	0.122387	0.795642	0.78018	0.832927	0.951967	0.959621	0.424809	0.0290399	0.908097	0.846748	0.709798	0.649846	1	0.998558	0.891259	0.558613	0.863697	0.331627	0.463454	0.908048	0.870057	0.999079	0.959404	0.627396	0.647763	0.932898	1	1	0.780626	0.536731	0.849278	0.975543	0.847433	0.259404	0.448039	0.252782	0.525278	0.767624	0.598373	0.847108	0.130404	0.413749	0.971033	0.690327	0.535973	0.511271
Os07g0661800	0.87974	0.786537	1	0.082503	0.923729	0.964845	0.948744	0.429797	0.0624597	0.805718	0.946256	0.857699	0.309252	0.0263381	0.560286	0.220726	0.815327	1	0.259891	0.965705	0.135403	0.49786	0.968363	0.929457	0.86073	0.407312	0.996073	0.987731	0.552028	0.607026	0.520658	1	1	0.907401	0.987519	1	1	1	0.952604	0.789283	0.732374	0.955648	0.578458	0.968678	0.928484	0.978245	0.842408	0.999054	0.931245	0.125724	0.627811
Os07g0661900	0.883082	0.565862	0.655635	0.514643	0.578541	0.977916	0.710893	0.0359718	0.214748	0.804382	0.984719	0.797131	0.900994	0.0437726	0.964113	0.523577	0.517538	0.597089	0.133888	0.30747	0.879855	0.143777	0.649412	0.96919	0.823305	0.739275	0.964198	0.708699	0.494267	0.998107	0.297725	1	1	0.948344	0.949832	0.969508	0.936231	0.865188	0.968196	0.445621	0.950269	0.350905	0.981384	0.861648	0.988082	0.948237	0.817292	0.338725	0.505846	0.906007	0.673114
Os07g0662500	0.997103	0.743685	0.910775	0.664855	0.645994	0.000218289	8.94752e-08	0.000504606	0.0517509	0.839735	0.986078	0.963078	0.96598	0.628884	0.524277	0.141744	0.321065	0.595569	0.821262	0.738013	0.428601	0.577224	0.340361	0.000185643	0.0116679	0.117168	1	0.749359	0.553023	0.757549	1	1	1	0.58263	0.997572	0.98723	1	0.274666	0.97335	0.273173	0.520286	0.33583	0.84588	0.818002	0.710203	0.557679	0.691788	0.377408	0.0603258	0.00250672	0.162848
Os07g0662600	0.699383	0.959808	0.222529	0.456931	0.847067	0.574486	0.327415	0.388758	0.330551	0.857345	1	0.72977	0.692103	0.50422	0.0882819	0.611788	0.896712	0.981048	0.592726	0.269909	0.565639	0.747101	0.323297	0.783259	0.717394	0.989054	0.964545	0.93805	0.954886	0.997855	1	1	1	0.88375	0.936349	1	0.868947	0.729509	0.962735	0.731526	0.783722	0.673325	0.838341	0.999215	0.947574	0.57643	0.711893	0.119701	0.139234	0.684571	0.939178
Os07g0662800	0.383839	0.565411	0.568694	0.997386	0.098567	0.951075	0.0332302	0.00361431	0.725471	0.707602	0.776636	0.215	0.536593	0.945295	0.681092	0.853121	0.0722602	0.0489947	0.223064	0.000164028	0.0139209	0.0183583	0.111605	0.560021	0.0572458	0.95915	0.996073	0.838711	0.133802	1	1	1	1	0.944768	0.927517	0.976877	1	0.935702	0.938265	0.00942307	0.366518	0.486891	0.836738	0.899852	0.96784	0.174511	0.960654	0.862007	0.761796	0.996147	0.710191
Os07g0662900	0.807264	0.688223	0.554263	0.599262	0.000519184	1.96392e-05	9.38204e-21	0.0783411	0.0120205	0.240902	0.861835	0.831271	0.0204578	0.00937754	0.00155828	0.000805195	5.98182e-08	0.969032	0.124483	0.706388	0.246323	0.261492	0.465554	5.7234e-05	0.905985	0.837685	0.996073	0.882526	0.712734	0.991735	1	1	1	0.984064	0.824362	1	0.941096	0.986454	0.984355	0.147589	1.09316e-11	0.0357602	0.0771161	0.157369	0.855255	0.500841	0.171042	0.00684677	0.124408	1.77292e-05	2.59406e-06
Os07g0663800	0.35751	0.413626	0.999737	0.0167413	0.00670901	0.0690458	0.193257	0.0722302	0.98671	0.663161	0.92673	0.00153898	9.20978e-09	1.22287e-12	1.66684e-05	0.687858	0.143712	0.350381	0.434099	0.229132	0.64447	0.231113	0.906977	0.613822	0.345339	0.235799	1	0.806718	0.99849	0.885336	1	1	1	0.0208409	0.327406	0.938588	0.773213	0.761354	0.648221	3.02258e-05	0.885293	0.488074	0.84585	0.0490664	0.830879	0.0044311	1.47508e-10	8.08688e-13	0.000103883	0.687031	0.380703
Os07g0665200	0.0896879	0.0643264	0.357816	0.436687	0.226398	0.28352	0.180742	0.105567	0.769992	0.83714	0.950324	0.978698	0.774695	0.72865	0.713036	0.923082	0.830636	0.91383	1	0.763233	0.988413	0.776849	0.964156	0.902997	0.750916	0.965441	0.730371	0.581244	0.120434	0.274581	0.226169	1	1	0.668629	0.958101	0.606762	0.988485	0.50408	0.958018	0.734435	0.745085	0.0825865	0.994812	0.819911	0.853963	0.28604	0.599585	0.938806	0.816091	0.33325	0.957145
Os07g0665700	0.579622	0.917814	0.639124	0.274	0.950999	0.906477	0.695943	0.615762	0.425892	0.976569	0.99124	0.880721	0.83624	0.508898	0.537929	0.509657	0.168429	0.988375	0.863184	0.415245	0.508496	0.487591	0.0712089	0.973988	0.617675	0.385142	0.996312	0.894443	0.885993	1	1	1	1	0.948344	0.96511	0.999375	0.842425	0.909226	0.92775	0.603252	0.0547867	0.581714	0.727551	0.968033	0.71557	0.681265	0.926254	0.820311	0.858677	0.271555	0.0255518
Os07g0665900	0.831396	0.839841	0.0112125	0.922581	0.47094	0.0969544	0.0258288	0.316303	0.0912342	0.97141	0.940031	0.996778	0.157687	0.768909	0.780998	0.950383	0.848944	0.853507	0.987773	0.309121	0.953484	0.932665	0.748873	0.639072	0.374115	0.55389	0.959672	0.932474	0.8372	0.997855	1	1	1	0.840589	0.983171	0.997656	0.119902	0.793859	0.496101	0.349641	0.433016	0.622058	0.898484	0.808869	0.915637	0.795016	0.885663	0.825601	0.590357	0.589834	0.881977
Os07g0666600	0.5689	0.886006	0.666241	0.173103	0.216587	0.0142507	0.158783	0.0333937	0.00284287	0.857345	0.95834	0.938477	0.679758	0.025942	0.199648	0.0943787	0.290489	0.425727	0.777472	0.13412	4.25984e-05	0.167656	0.503982	0.980951	0.548278	0.265182	0.996444	0.995556	0.753652	0.997855	1	1	0.957088	0.993545	1	0.799921	0.62448	0.877655	0.14322	0.706249	0.153489	0.23473	0.17416	0.694829	0.842724	0.0445709	0.931603	0.872122	0.244449	0.699435	0.327652
Os07g0666900	0.00845606	0.519357	0.000306862	0.741951	0.179109	0.111114	0.84358	0.676324	0.992979	0.880696	0.961534	0.995963	0.950272	0.999758	0.988569	0.780848	0.0580476	0.410183	0.655199	0.0865055	0.771054	0.318948	0.69677	0.0496705	0.81751	0.882271	0.775169	0.984614	1	0.997855	1	1	1	0.950411	0.380579	0.957523	0.131931	0.504543	0.70629	0.0029382	0.621392	0.928828	0.138015	0.821206	0.325015	0.939476	0.758671	0.948949	0.943493	0.185721	0.353218
Os07g0667000	0.149669	0.047939	0.653032	0.526825	0.135135	0.197328	0.082515	0.0911898	0.967632	0.993479	0.926075	0.995572	0.637653	0.22484	0.559225	0.817196	0.860604	0.441339	0.33124	0.796369	0.39585	0.296038	0.208829	0.151486	0.837972	0.859702	1	0.873659	0.947404	0.922771	1	1	1	0.997705	0.946666	1	1	0.67506	0.692674	0.732062	0.939544	0.580437	0.925007	0.628576	0.848051	0.833447	0.0631299	0.464845	0.312246	0.99047	0.226846
Os07g0667300	0.345038	0.791422	0.888215	0.208652	0.236246	0.0315943	0.90912	0.955465	0.323227	0.976569	0.630393	0.156384	0.0550273	0.317491	0.824916	0.849681	0.794784	0.546947	0.750129	0.712152	0.778352	0.890311	0.00736054	0.886018	0.947702	0.9703	1	0.891856	0.123685	0.71238	1	1	1	0.885062	0.636378	0.955593	0.972822	0.389872	0.746733	0.259434	0.0531236	0.163818	0.69267	0.829484	0.79026	0.154963	0.0644213	0.0254616	0.285264	0.712911	0.303628
Os07g0668200	0.727835	0.512512	0.879596	0.871166	0.546256	0.575987	0.377362	0.0485187	0.588709	0.955112	0.953186	0.852911	0.146298	0.914057	0.733861	0.770935	0.530479	0.82654	0.981625	0.888614	0.0867785	0.0860856	0.291821	0.148901	0.420808	0.783236	1	0.989122	0.286712	0.935889	0.710191	1	0.86697	0.970483	0.709758	0.723372	1	0.806523	0.862863	0.0612767	0.386153	0.738725	0.921133	0.817532	0.941498	0.905743	0.711893	0.835944	0.917593	0.991473	0.229742
Os07g0668700	0.225736	0.00219851	0.32396	0.110901	5.601e-06	1.31672e-07	0.00213834	0.924505	0.969495	0.792935	0.996584	0.646468	0.0206122	0.0814691	0.345383	0.0820172	0.000162622	0.0223937	0.00475033	0.00876279	0.0484835	0.000565862	1.85677e-05	0.0060258	0.991624	0.989134	0.999426	0.506876	0.679423	0.952207	1	1	1	0.635252	0.830828	0.788621	1	0.627952	0.762456	0.000191071	0.0157622	0.763118	0.589371	0.0905876	0.987432	0.895938	0.0194008	0.0238699	0.0690439	0.082668	2.22481e-07
Os07g0668900	0.0256236	0.374508	0.963825	0.914125	0.225473	0.853032	0.600845	0.776089	0.959295	0.692823	0.994419	1	0.721251	0.937721	0.888463	0.960479	0.799384	0.373484	0.762291	0.953954	0.709567	0.911981	0.431719	0.791339	0.989437	0.953591	0.974266	0.91005	0.963479	0.998107	1	1	1	0.965013	0.190784	0.998329	0.982859	0.886681	0.38368	0.605858	0.725735	0.889	0.98157	0.95348	0.905103	0.972981	0.534002	0.575251	0.942994	0.790208	0.599312
Os07g0669100	0.0949023	0.352943	0.383053	0.799683	0.450955	0.361785	0.70274	0.00190707	0.823109	0.999133	0.858254	0.923762	0.890506	0.274258	0.147051	0.119185	0.000228553	0.714764	0.163902	0.160806	0.143037	0.0158757	0.00267765	0.00139783	0.0112227	0.904493	1	0.821277	0.347069	1	1	1	1	0.954278	0.809688	0.748258	0.932262	0.986454	0.969349	0.134936	0.0014747	0.518999	0.570522	0.96311	0.813865	0.984438	0.749209	0.281251	0.755533	0.0663816	0.161097
Os07g0669600	0.0189336	0.126151	0.802927	0.000310673	0.000138685	0.00107826	0.0375447	0.70755	0.889223	0.889877	0.532836	0.997499	0.581073	0.811576	0.139561	0.0579899	0.29178	0.97773	0.984419	0.707374	0.838645	0.986055	0.754057	0.312738	0.682285	1	1	0.988542	0.962438	0.998107	1	1	1	0.948344	0.520373	0.862657	1	0.0855551	0.271669	0.220536	0.457435	0.966446	0.963294	0.962707	0.942504	0.822546	0.857685	0.366316	0.0666877	0.047663	0.115502
Os07g0669650	0.0244195	0.323195	0.963825	0.825171	0.928295	0.699175	0.619583	0.288935	0.24807	0.955112	0.944371	0.790805	0.802525	0.00141473	0.014001	0.517648	0.997013	0.000652543	0.266726	0.614349	0.541793	0.235795	0.616943	0.621455	0.908535	0.960484	1	0.991045	0.252559	0.998107	0.646244	1	1	0.992886	0.347303	0.806779	0.476939	0.896032	0.951913	0.285866	0.525655	0.98498	0.581506	0.452234	0.914584	0.735082	0.374095	0.00243351	0.0012105	0.947655	0.598436
Os07g0669800	0.252008	0.80302	0.49776	0.402914	0.597334	0.849625	0.0113835	0.951769	0.950741	0.694587	0.875522	0.830162	0.257337	0.734185	0.687687	0.911748	0.926024	0.970916	0.812664	0.853053	0.900543	0.569807	0.972887	0.520623	0.931981	0.757554	0.964198	0.872346	0.928507	0.997855	1	1	1	0.992886	0.71749	0.947302	0.943844	0.990176	0.70629	0.719987	0.686107	0.958719	0.480161	0.828541	0.94863	0.971915	0.15987	0.901177	0.894055	0.674267	0.89185
Os07g0669900	0.723052	0.986379	0.701662	0.0226386	0.0426435	0.0922561	0.39994	0.214781	0.684893	0.976674	0.994419	0.852911	0.797551	0.800485	0.762572	0.806541	0.89906	0.487702	0.958674	0.775396	0.186417	0.475366	0.896679	0.626493	0.578932	0.976877	0.7985	0.895693	0.888381	0.997855	1	1	1	0.898885	1	0.999354	0.842425	0.716822	0.980962	0.902614	0.718606	0.484211	0.992385	0.970801	0.986155	0.674877	0.917777	0.781183	0.894322	0.962107	0.997648
Os07g0670300	0.878304	0.705628	0.944742	0.065827	0.126158	0.751571	0.378778	0.786103	0.0240591	0.952901	1	0.0044349	0.0639561	0.288625	0.000270398	0.0459299	0.00441638	0.929805	0.945502	0.944703	0.894519	0.457762	0.628477	0.962435	0.983883	0.902184	1	0.99944	0.586482	0.799573	1	1	1	0.755594	0.786749	0.996264	0.972822	0.637134	0.80657	0.0986634	0.68611	0.714285	0.0128671	0.948379	0.854297	0.00193585	0.0620191	0.198657	0.00355032	0.015137	0.00407218
Os07g0670600	0.718275	0.84673	0.954251	0.480622	0.697687	0.0408188	0.000485949	0.237827	0.362145	0.786334	0.985418	0.897279	0.940049	0.0534794	0.239518	0.857536	0.888284	0.759402	0.69418	0.2122	0.726933	0.643952	0.105623	0.000130122	0.0299983	0.869857	1	0.609505	0.580927	0.997712	0.300339	1	1	0.95898	0.764275	0.922904	0.943648	0.823209	0.914055	0.986101	0.373385	0.967181	0.992705	0.981672	0.331243	0.479243	0.435262	0.00718704	0.017327	0.0155524	0.959006
Os07g0671700	0.944155	0.495558	0.640663	0.143018	0.278668	0.00155747	0.392915	0.909852	0.907865	0.90332	0.96965	0.976117	0.460543	0.836422	0.926568	0.723907	0.0215985	0.998601	0.124301	0.0382532	0.124973	0.449629	0.284761	0.304269	0.889983	0.976877	1	0.952821	0.837624	0.948391	1	1	1	0.956499	0.976788	0.329203	0.846898	0.0831542	0.760722	0.952494	0.942879	0.956391	0.998198	0.927784	0.802596	0.397705	0.592022	0.492911	0.926233	0.249993	0.250786
Os07g0671800	0.896042	0.0768605	0.784008	0.0314095	0.319854	0.0372867	0.970846	0.780568	0.0387208	0.25825	0.517209	0.873627	0.00420624	0.397919	0.995001	0.835133	0.324082	0.470236	0.502111	0.405759	0.214525	0.32315	4.00394e-05	0.0188685	0.952671	0.76968	1	0.948653	0.800556	0.958264	1	1	1	0.348402	0.963502	0.911424	1	0.776373	0.177607	0.0621192	0.339475	1	0.305688	0.805353	0.761192	0.607676	0.138383	0.520689	0.976875	0.804634	0.614687
Os07g0672500	0.953404	1	0.973037	0.969312	0.764704	0.135323	0.299238	0.861352	0.809575	0.989997	0.975483	0.931813	0.790404	0.844728	0.431354	0.877792	0.579821	0.731068	0.979093	0.819087	0.474438	0.135175	0.146399	0.79926	0.669035	0.731965	1	0.966768	0.978376	0.997855	1	1	0.932226	0.732617	0.856009	0.989368	0.955375	0.97172	0.864942	0.0815739	0.998104	0.84526	0.930589	0.96949	0.701933	0.978245	0.966422	0.693973	0.371921	0.732806	0.176766
Os07g0673000	0.616748	0.801931	0.791364	0.543197	0.670034	0.0023569	0.0855632	0.664216	0.990938	1	0.995565	0.664208	0.954432	0.246984	0.967591	0.599428	0.402262	0.489469	0.996755	0.857273	0.987157	0.845737	0.964292	0.836475	0.945016	1	1	0.954904	0.886792	1	1	1	1	0.995091	0.871414	0.975015	1	0.597694	1	0.627997	0.225757	0.667168	0.874582	0.906929	0.950983	0.726649	0.930346	0.412346	0.829956	0.0972845	0.491905
Os07g0673100	0.373267	0.747157	0.820925	0.291633	0.025539	0.989478	0.619824	0.817507	0.517025	0.976569	0.964059	0.991546	0.845952	0.376266	0.87039	0.284536	0.646905	0.805761	0.912719	0.955815	0.564215	0.591066	0.76176	0.864216	0.843669	0.871653	1	0.995556	0.841419	0.607026	1	1	1	0.964888	0.711365	0.978513	1	0.678438	0.777953	0.811326	0.583434	0.921259	0.684887	0.963317	0.518708	0.726424	0.677437	0.922231	0.519285	0.897108	0.872037
Os07g0673200	0.804549	0.940354	0.735099	6.41929e-08	0.00340268	0.718579	0.789691	0.980094	0.191255	0.937751	0.803625	0.0123453	0.353375	0.901008	0.0299364	0.931662	0.544198	0.849758	0.768653	0.188631	0.764743	0.912782	0.654057	0.322778	0.568007	0.808005	0.999426	0.948052	0.335665	1	1	1	1	0.971024	0.964475	0.994179	1	0.668183	0.294177	0.329686	0.305726	0.984488	0.865487	0.828541	0.988083	0.0229974	0.157881	0.724914	0.0345288	0.735126	0.470587
Os07g0673400	0.832306	0.829063	0.999737	0.115348	0.0213583	0.0508626	0.583588	0.966805	0.977079	0.736403	0.947848	0.222788	4.06789e-06	8.76336e-11	4.18447e-18	4.28249e-05	0.0986885	0.834335	0.655199	0.323566	0.541203	0.199227	0.32821	0.907183	0.859904	0.852092	1	0.870366	0.83009	0.997855	0.82595	1	1	0.669989	0.941617	0.896407	0.790211	0.393916	0.87161	0.221816	0.178432	0.901473	0.981384	0.966778	0.851018	0.379463	1.61452e-09	1.16801e-14	1.0211e-15	0.000254958	0.881054
Os07g0673500	0.585102	0.841336	0.666644	0.00985888	0.00197912	0.359752	0.30389	0.762078	0.454921	0.983239	0.57344	0.96221	0.579062	0.987969	0.813954	0.491623	0.133375	0.888069	0.960359	0.557248	0.102491	0.0212993	0.0854583	0.83691	0.998329	0.911641	1	0.719839	0.764239	0.997855	1	1	1	0.999725	0.830828	0.851599	1	0.977427	0.15847	0.327195	0.631041	0.861618	0.414011	0.881898	0.97731	0.968092	0.854121	0.788268	0.884582	0.34612	0.699468
Os07g0673550	0.218614	0.571003	0.32396	0.307986	0.978491	0.698144	0.339739	0.919568	0.997723	0.943337	0.888565	0.91326	0.824	0.623748	0.804531	0.966986	0.857056	0.971561	0.421226	0.00947129	0.307868	0.882762	0.401946	0.563144	0.26007	0.782025	0.945962	0.460888	0.0923653	0.956604	1	1	1	0.474162	0.481499	0.350818	0.801895	0.372602	0.744495	0.0806851	0.0316523	0.00554277	0.459876	0.509144	0.989371	0.0753858	0.315792	0.0556371	0.424563	0.21756	0.0133039
Os07g0673600	1	1	1	1	1	1	1	1	1	1	1	1	1	1	1	1	1	1	1	1	1	0.422027	1	1	1	1	1	1	1	1	1	1	1	1	1	1	1	1	1	1	1	1	1	1	1	1	1	1	1	0.331369	1
Os07g0673700	0.451293	0.867927	0.899685	0.993522	0.92792	0.947425	0.46341	0.367501	0.527548	0.637611	0.746761	0.96314	0.503517	0.645138	0.99827	0.794216	0.624391	0.68943	0.54803	0.341797	0.238274	0.130127	0.819773	0.458075	0.769764	0.946494	0.39947	0.80994	0.932648	0.997855	1	1	1	0.994601	0.809688	0.65849	0.934041	0.847433	0.764731	0.69275	0.239176	0.798301	0.969706	0.867597	0.972817	0.890346	0.873336	0.736379	0.212362	0.315058	0.639352
Os07g0674100	0.300492	0.98259	0.0634308	0.869605	0.322405	0.750658	0.335171	0.785268	0.00277584	0.781619	0.95834	0.0829743	0.162539	0.00239678	0.305941	0.000246057	0.341952	0.721755	0.40665	5.2461e-05	0.784088	0.870363	0.782361	0.736132	0.758009	0.964517	1	0.707897	0.119133	0.998107	0.649088	1	1	0.351611	0.971292	0.978513	0.685728	0.701787	0.159133	0.0194332	0.131099	0.663219	0.325135	0.96949	0.878458	0.0463967	0.411318	3.04243e-05	0.396692	0.0139929	0.754102
Os07g0674200	0.120937	0.767832	1	0.348279	0.0900703	0.00225604	0.0231815	0.137675	0.965196	0.93699	0.999838	0.729314	0.778	0.413404	0.812336	0.919648	0.926024	0.748031	1	0.236233	0.329326	0.0103823	0.140831	0.0173929	0.151329	0.888885	1	0.820929	0.315194	0.997855	1	1	1	0.864454	0.483304	0.997997	0.845221	0.724636	0.725151	0.132812	0.846368	0.615229	0.791218	0.742594	0.318956	0.243391	0.782462	0.728309	0.137522	0.31314	0.863321
Os07g0674700	0.905691	0.994125	0.372968	0.752861	0.80668	0.0297511	0.00602265	0.0532311	0.0420845	0.975638	0.917539	0.774828	0.923647	0.527616	0.991946	0.894506	0.277623	0.984286	0.932453	0.49468	0.797074	0.708372	0.218128	0.00146543	0.0922129	0.596312	1	0.788806	0.969215	1	1	1	1	0.904774	0.95563	1	1	0.939659	0.824682	0.95754	0.11144	0.931978	0.287103	0.79556	0.827448	0.897158	0.967836	0.206889	0.899372	0.480698	0.128773
Os07g0675000	0.963592	0.507035	0.980139	0.474338	0.0273471	0.385602	0.411598	0.402157	0.516953	0.962606	0.916202	0.984044	0.984854	0.388895	0.00326207	0.00944723	6.05601e-06	0.80119	0.729029	0.745154	0.783081	0.208235	0.141345	0.44125	0.523779	0.867705	0.996073	0.979947	0.807798	0.997855	1	1	1	0.89635	0.642587	0.986447	0.907133	0.304458	0.496674	0.212119	0.0255238	0.841285	0.996649	0.89701	0.667287	0.57133	0.9458	0.00788125	0.0273505	1.33595e-06	1.29541e-05
Os07g0675400	0.97712	0.372709	0.883986	0.957983	0.868894	0.779488	0.390513	0.668996	0.857534	0.983239	0.979707	0.348544	0.485468	0.629038	0.804869	0.93709	0.624391	0.646619	0.759635	1	0.87417	0.966903	0.81637	0.600372	0.681221	0.99018	0.996073	0.73366	0.0408849	0.997855	1	1	1	0.980004	0.905667	1	0.913581	0.913258	0.953552	0.223626	0.383981	0.609282	0.898484	0.828541	0.98887	0.101739	0.767531	0.655639	0.424563	0.579151	0.859695
Os07g0676200	0.903058	0.951355	0.810987	0.477473	0.816526	0.160485	0.454604	0.902846	0.965908	0.776301	0.981636	0.994221	0.553764	0.994756	0.160364	0.865747	0.841966	0.808386	0.828174	0.873748	0.577261	0.617105	0.947207	0.555655	0.961891	0.905779	1	0.720893	0.861159	0.997855	1	1	1	0.895963	0.948384	1	0.974615	0.796448	0.579548	0.480231	0.703402	0.731016	0.812445	0.733027	0.960015	0.32408	0.981086	0.988113	0.0204946	0.358568	0.423797
Os07g0676800	0.704748	0.949021	0.590252	0.822957	0.71885	0.882293	0.912928	1	0.937383	0.223048	0.94702	0.769055	0.665979	0.991056	0.478559	0.291177	0.793878	0.935636	0.41259	0.890805	0.180259	0.536894	0.105646	0.994966	0.469039	0.871565	1	0.973333	0.661825	0.997855	1	1	0.932226	0.988641	0.834488	0.929847	1	0.502671	0.977289	0.759801	0.247549	0.738002	0.683052	0.875395	0.967473	0.711577	0.430276	0.784137	0.957688	0.523957	0.899432
Os07g0676900	0.132351	0.181665	0.823232	0.732131	0.671812	0.977155	0.195873	0.96772	0.168379	0.0817729	0.973146	0.957697	0.94199	0.693892	0.993148	0.804406	0.547655	0.714764	0.614077	0.0098609	0.19129	0.0169988	0.398443	0.303607	0.745264	0.986705	0.922417	0.966087	0.508773	0.997855	1	1	1	0.654223	0.851811	0.84085	0.885622	0.708771	0.964785	0.927313	0.812912	0.984313	0.950602	0.111833	0.981623	0.943218	0.756201	0.740832	0.773928	0.627431	0.650496
Os07g0677200	0.844846	0.340431	0.954894	0.656046	0.274012	0.00496632	0.869538	0.857534	0.52883	0.618023	0.94702	0.852911	0.0607723	0.70167	0.230742	0.770935	0.339522	0.758491	0.857688	0.00915377	0.835663	0.571006	0.708217	0.700278	0.351144	0.120703	1	0.832739	0.69733	0.911102	1	0.842267	1	0.374945	0.691961	0.799921	0.940641	0.790441	0.901139	0.887886	0.1578	0.568046	0.774218	0.689129	0.774019	0.882585	0.833635	0.843574	0.0548231	0.627971	0.929188
Os07g0677400	0.531903	0.520846	0.740684	2.14462e-11	6.00396e-18	6.37267e-07	0.000515296	0.845907	0.0540623	0.571081	0.128461	0.0681116	0.000966494	0.223021	0.0664459	0.925781	1.27435e-05	0.628103	1	0.607894	0.457259	0.798621	0.975959	0.0275872	0.0234086	1	1	0.302704	0.77736	0.997855	1	0.426069	1	0.946532	1	0.978239	0.955375	0.000294016	7.33256e-07	5.88108e-08	4.61954e-05	0.120391	0.137975	1	0.92402	1.16437e-10	1.58207e-14	8.20372e-08	1.73526e-05	0.827727	3.30142e-07
Os07g0678300	0.390383	0.429582	0.972467	0.0172299	0.0016829	0.229782	5.92122e-09	5.79874e-11	0.00157358	0.920204	0.588326	0.972652	0.904517	0.0305973	0.122045	0.000790551	0.415889	0.432301	0.163902	0.399371	0.0010142	0.445736	0.244797	0.329171	0.14737	0.34722	0.976151	0.11823	0.970918	0.476173	1	1	0.0493373	0.98965	0.397668	0.568398	0.958117	0.724974	0.0742661	0.196501	0.0218921	3.47174e-07	0.152691	0.788079	0.155589	0.689094	1.64233e-05	0.00124779	0.00120753	0.487004	0.00684366
Os07g0678600	0.000337581	1.10835e-05	0.250808	0.00020608	0.0338038	0.00239078	0.980686	0.0783158	0.0747363	0.998405	0.964059	0.210272	3.87333e-10	4.8025e-06	7.65804e-12	7.0785e-05	2.71819e-06	0.00687904	3.00293e-05	0.868288	0.338585	0.07308	4.22619e-13	0.0280223	0.156434	0.627503	1	0.144214	0.356048	0.553159	1	1	1	0.997835	0.96675	0.978513	0.890586	0.353481	0.627172	1.60675e-07	0.000903362	0.594525	0.384589	0.818397	0.0447083	0.144834	0.000600323	4.18771e-05	5.60237e-07	4.83492e-06	0.000673393
Os07g0679000	1	0.581681	0.885753	0.429431	0.675396	0.693128	0.329827	0.408789	0.215928	0.709081	0.932187	0.904773	0.902271	0.0836111	0.611393	0.30067	0.526251	0.658994	0.751314	0.405729	0.898453	0.83826	0.310037	0.781893	0.73686	0.840048	1	0.537451	0.880915	1	1	1	1	0.863906	0.897717	0.963471	1	0.837429	0.909212	0.081493	0.517487	0.915518	0.801081	0.953063	0.590101	0.133073	0.613427	0.501277	0.682729	0.295622	0.304382
Os07g0679300	0.870511	0.604745	0.991564	0.79418	0.379163	0.187521	0.593671	0.987604	0.958603	0.759446	0.896985	0.47969	0.973449	0.604212	0.925476	0.950185	0.541886	0.996995	0.79514	0.642173	0.755156	0.708683	0.877133	0.977455	0.9873	0.971485	1	0.949451	0.827196	0.997855	1	1	1	0.90553	0.830828	0.844213	0.89818	0.501358	0.933959	0.885783	0.407157	0.616038	0.988108	0.724517	0.881579	0.378241	0.986631	0.766215	0.809416	1	0.920371
Os07g0679700	0.135679	0.0947368	0.104585	4.47792e-06	1.28105e-05	0.197228	0.00395648	0.000151153	0.92323	0.996289	0.876312	0.916351	0.25865	0.0663158	0.00399264	0.00714164	0.0107446	0.47759	0.118213	0.0371127	0.438412	0.22879	0.798294	0.909507	0.811409	0.870549	0.964198	0.873659	0.613814	0.997855	1	1	0.957088	0.313531	0.97439	0.969508	1	0.480052	0.0134895	9.4977e-15	0.158961	0.140162	0.647604	0.585481	0.82498	0.707044	0.497921	0.0355026	0.00153463	0.0937295	0.412022
Os07g0680300	0.464835	0.871799	0.810987	0.669352	0.198732	0.610305	0.377362	0.805472	0.949957	0.923701	0.985455	0.979392	0.903006	0.866313	0.606348	0.996918	0.556195	0.364193	0.986959	0.991777	1	0.435838	0.604641	0.634498	0.918718	0.986279	1	0.96311	0.629928	0.997855	1	1	1	0.866824	0.891216	1	0.934041	0.96048	0.953962	0.583791	0.926795	0.552465	0.874582	0.926123	0.937105	0.533874	0.972784	0.419833	0.891039	0.999443	0.450559
Os07g0680500	0.77533	1	0.980139	0.791429	0.427983	0.206843	0.165451	0.477559	0.231378	0.91417	0.883857	0.878161	0.754888	0.892845	0.934699	0.162372	0.104728	0.944775	0.813814	0.582799	0.943306	0.666556	0.207778	0.0866888	0.279351	0.997727	1	0.806768	0.912994	0.998845	1	1	1	0.882544	0.97439	0.969471	0.490495	0.943126	0.938768	0.958044	0.950529	0.620382	0.945366	0.951659	0.701933	0.785574	0.973864	0.932553	0.716054	0.105489	0.543742
Os07g0680600	0.585593	0.345052	0.853402	0.602099	0.407918	0.565034	0.240928	0.727239	0.953241	0.959028	0.96965	0.241195	0.94199	0.871414	0.400239	0.995983	0.0495004	0.964934	0.319627	0.407574	0.087012	0.592602	0.977135	0.288652	0.874136	0.862496	1	0.989122	0.816149	0.997855	1	1	1	0.317974	0.843492	0.700102	0.00178232	0.972952	0.70629	0.905988	0.269295	0.608846	0.930995	0.982504	0.80004	0.415496	0.782917	0.5943	0.15808	0.000282846	0.32098
Os07g0680900	0.90216	0.111181	0.689211	0.556827	0.873142	0.122157	0.931523	0.889599	0.946332	0.409595	0.693781	0.997499	0.494238	0.9838	0.241527	0.702043	0.323127	0.798113	0.926922	0.973007	0.264308	0.145172	0.538737	0.783694	0.837687	0.783424	1	0.923702	0.891841	0.806788	1	1	1	0.342073	0.953482	0.952559	0.439328	0.406543	0.758728	0.00133621	0.810439	0.465264	0.988108	0.848229	0.917572	0.797678	0.120088	0.654577	0.0147914	0.970351	0.551125
Os07g0681000	0.658672	0.885854	0.76087	0.114318	0.839909	0.5524	0.0136743	0.017908	0.364358	0.986331	0.934556	0.728664	0.983081	0.988507	0.864234	0.830238	0.794322	0.65399	0.877864	0.842427	0.551529	0.784352	0.371944	0.0043381	0.106695	0.673267	1	0.984614	0.936632	0.997855	1	1	1	0.98146	0.999629	0.976178	0.988485	0.74385	0.950689	0.856249	0.990708	0.879364	0.773956	0.951985	0.930706	0.901583	0.664087	0.589249	0.653029	0.519753	0.861119
Os07g0681100	0.632002	1	0.869575	0.7032	0.0834943	0.572184	0.659923	0.707859	0.0208915	0.943479	0.454725	0.901545	0.92462	0.868675	1	0.690265	0.0110667	0.595213	0.798105	0.930012	0.505633	0.100092	0.232462	0.582081	0.932683	0.852608	1	0.741949	0.730358	0.998107	1	0.892092	1	0.425632	0.26384	0.978513	0.986358	0.759298	0.849888	0.0385513	0.727577	0.516582	0.467796	0.981091	0.76284	0.767136	0.640815	0.850246	0.602078	0.66529	0.423681
Os07g0681400	0.914473	0.391727	0.78827	0.666533	0.956546	0.959306	0.0208901	0.168808	0.551101	0.827638	0.650524	0.820477	0.00172522	0.251733	0.0138446	0.256788	4.4418e-05	0.971561	0.0939869	0.0728035	0.00553195	0.230054	0.38304	0.159538	0.789196	0.609715	1	0.681826	0.994212	0.997855	1	1	1	0.879229	0.951078	0.926611	0.827209	0.195602	0.547013	0.965693	0.745492	0.414757	0.906093	0.858174	0.987578	0.536753	0.136242	0.692998	0.0527002	0.369163	0.147812
Os07g0681500	0.991462	0.659392	0.920793	0.309137	0.642369	0.443972	0.806456	0.280357	0.56554	0.789259	0.769381	0.986516	0.723646	0.880626	0.950818	0.367922	0.70469	0.506353	0.975653	0.600983	0.552864	0.740521	0.859956	0.793054	0.198552	0.820583	1	0.908107	0.948455	0.997855	1	1	1	0.965013	0.89588	0.891233	1	0.326681	0.79542	0.316134	0.710222	0.93538	0.768749	0.807354	0.925135	0.859861	0.997073	0.877528	0.786925	0.755204	0.537536
Os07g0682400	0.883219	0.943862	0.925123	0.133557	2.94565e-06	0.000252262	0.619388	0.918033	0.051627	0.977047	0.913376	0.309824	0.280101	0.436393	0.884547	0.803376	0.358858	0.0863078	0.292647	0.312054	0.269456	0.625001	0.551119	0.147548	0.756944	0.862496	0.996073	0.855012	0.670812	1	1	1	1	0.996526	0.959299	0.997346	0.997198	0.343808	0.0241408	5.55486e-06	0.572025	0.475951	0.425823	0.990294	0.745647	0.134178	0.0271679	0.256266	0.512481	0.883489	0.308894
Os07g0682700	0.931535	0.857323	0.657039	0.906943	0.128562	0.626444	0.610078	0.43557	0.0283241	0.61706	0.953186	0.741165	0.449339	0.0472956	0.00860432	0.748013	0.346608	0.543807	0.907634	0.065797	0.915393	0.504455	0.0216031	0.230386	0.868	0.986706	1	0.988596	0.275195	0.832171	1	1	1	0.840167	0.98399	1	1	0.776373	0.493947	0.198051	0.316207	0.914533	0.868911	0.926508	0.81764	0.106147	0.880031	0.00734248	0.417734	0.460928	0.176658
Os07g0682800	0.970384	0.204892	0.965642	0.788555	0.786254	0.987222	0.633619	0.65065	0.275804	0.555739	0.945341	0.736811	0.609577	0.871414	0.998984	0.786013	0.000998884	0.571601	0.367898	0.735238	0.837508	0.144341	0.700579	0.923359	0.910767	0.596537	1	0.950362	0.819844	0.977489	1	1	1	0.864546	0.832671	0.484508	0.626242	0.9162	0.975521	0.845785	0.710639	0.880812	0.917922	0.871193	0.218967	0.921901	0.943328	0.855038	0.88874	0.485686	0.935901
Os07g0683900	0.911943	0.584868	0.296026	0.106419	0.552851	0.18016	0.271716	0.0032137	0.769074	0.993303	0.965897	0.616538	0.889971	0.245646	0.613827	0.990405	0.634494	0.314742	0.759134	0.256632	0.432443	0.929187	0.693464	0.854954	0.269644	0.97841	1	0.858943	0.216062	0.997855	1	1	1	0.541104	0.813933	0.891233	1	0.360347	0.876386	0.203338	0.993552	0.0667749	0.992191	0.895079	0.898036	0.754822	0.69711	0.193252	0.218753	0.848131	0.000200906
Os07g0684000	0.512936	0.287842	0.433054	0.122828	0.380701	0.0181542	7.09917e-05	0.000145548	0.694973	0.821147	0.915437	0.52113	0.690474	0.0351844	0.512784	0.603117	0.00869077	0.725617	0.87611	0.167107	0.434386	1	0.95224	0.911331	0.678323	0.936645	0.976151	0.889446	0.201326	0.822115	0.425039	1	1	0.811348	0.806407	0.772362	1	0.479431	0.779592	0.374356	0.335961	0.00570868	0.979706	0.765591	0.788381	0.66808	0.96521	0.359081	0.463001	0.641725	0.00244169
Os07g0684100	0.510433	0.946374	0.833448	1.24659e-08	2.94565e-06	0.92016	0.423596	0.564816	0.507327	0.821145	0.548566	9.50254e-08	4.50397e-36	3.81744e-27	1.61695e-11	0.663106	0.505377	0.299377	0.950126	0.704306	0.990657	0.797219	0.134916	0.709843	0.771848	0.83802	0.313403	0.559541	0.569081	0.997855	0.710191	1	1	0.572939	0.791524	0.794747	0.995381	0.42581	0.0169304	0.0499984	0.380485	0.418474	0.783903	0.71496	0.290853	9.6929e-17	2.84439e-30	2.83766e-18	4.5051e-10	0.0298466	0.591432
Os07g0684400	0.917801	0.00358841	0.18159	0.329626	0.71015	0.944058	0.631112	0.840552	0.547848	0.825722	0.940356	0.94403	0.696321	0.374066	0.269867	0.64653	0.0294168	0.966736	0.177238	0.0064858	0.986338	0.718362	0.966449	0.765388	0.866344	0.803261	1	0.999006	0.8753	0.997855	1	1	1	0.937726	1	0.982868	0.759943	0.133158	0.893881	0.457548	0.571359	0.721704	0.554627	0.660923	0.578769	0.926278	0.967836	0.263453	0.0909064	0.436112	0.466117
Os07g0684700	0.917133	0.979325	0.666644	0.000105457	1.00306e-09	0.489939	6.06287e-05	0.022546	0.977524	0.844786	0.951592	0.484157	0.00283015	0.914292	0.524277	0.0302553	0.542668	0.702591	0.943777	0.580656	0.100522	0.012728	0.249198	0.445181	0.376935	0.941925	0.964198	0.874787	0.450101	0.496811	1	1	1	0.697832	0.312389	0.71494	0.993364	0.0722268	2.65315e-05	0.00158056	0.78716	0.200673	0.988108	0.562797	0.833411	0.288724	0.0941263	0.998556	0.419171	0.207114	0.209602
Os07g0685000	0.00418721	0.301018	0.211659	0.304386	0.000986823	3.46389e-06	0.0366766	0.983328	0.911807	0.689978	0.835961	0.995963	0.580228	0.812168	0.974936	0.218865	0.000351808	0.00461063	0.747249	0.366671	0.949114	0.880556	0.528803	0.249485	0.563378	0.921087	1	0.916797	0.651793	0.998107	0.752824	1	1	0.964172	0.145628	0.926457	1	0.733244	0.226343	0.000742178	0.12281	0.895173	0.90715	0.999215	0.831651	0.890038	0.762113	0.624802	0.157196	0.063077	3.92984e-06
Os07g0685400	0.921763	0.805743	0.551852	0.828347	0.557292	0.951365	0.851798	0.945469	0.271594	0.838149	0.958378	0.997499	0.974972	0.949552	0.952483	0.123023	0.517955	0.88313	0.767246	0.730979	0.735303	0.795093	0.516559	0.353914	0.740542	0.510898	1	0.991275	0.983808	1	1	1	1	0.898885	0.989359	0.929847	1	0.959582	0.989078	0.848788	0.990404	0.976772	0.362727	0.818397	0.949326	0.956809	0.924822	0.884304	0.690282	0.163789	0.865345
Os07g0685700	0.0855106	0.617833	0.122527	0.0769661	0.743977	0.0302981	9.80799e-05	0.0767566	0.142088	0.98611	0.870483	0.605853	0.0036055	0.490559	0.0226434	0.613608	0.0013157	0.659787	0.371524	0.167762	2.27084e-05	0.766277	0.631499	0.222177	0.837972	0.823215	1	0.731399	0.147964	0.997855	1	1	1	0.974695	1	0.969508	0.222014	0.0745686	0.767425	0.751353	0.00213892	0.13427	0.823035	0.731135	0.842724	0.951046	7.85461e-05	0.00943137	3.91392e-05	0.646796	0.174611
Os07g0686500	0.818578	1	0.99935	0.297193	0.428342	0.839027	0.899833	0.764995	0.949935	0.961894	0.916202	0.835669	0.173511	0.888215	0.514833	0.514608	0.0050915	0.591871	0.799947	0.740639	0.989418	0.923056	0.335246	0.171822	0.956505	0.996752	0.999426	0.854881	0.761403	0.989	1	1	1	0.868905	0.811436	0.851599	0.99753	0.994832	0.780005	0.85447	0.353777	0.965503	0.667174	0.891871	0.90577	0.445563	0.383333	0.804	0.916795	0.606655	0.0757672
Os07g0686700	0.800033	0.888421	0.442888	0.701693	0.976063	0.133943	0.511428	0.361543	0.740482	0.983239	0.805363	0.780032	0.642645	0.966503	0.745952	0.66829	0.655852	0.981866	0.628594	0.534576	0.870051	0.462438	0.542668	0.295066	0.916055	0.849083	1	0.730316	0.689961	0.997855	1	1	1	0.95862	0.841816	0.999375	0.993113	0.964556	0.965722	0.892839	0.623429	0.991666	0.859345	0.961036	0.615911	0.716717	0.67414	0.928786	0.79632	0.886876	0.951838
Os07g0687100	0.995997	0.966302	0.406307	0.475066	0.977036	8.43167e-06	3.05197e-14	0.83574	0.257858	0.731035	0.934696	0.511026	0.967179	0.486719	0.930481	0.0112749	0.0759709	0.947619	0.0477463	9.4127e-05	0.0066288	0.244654	0.001603	0.998015	0.223756	0.962565	1	0.727345	0.516342	0.997855	1	1	1	0.995091	0.845775	0.922047	0.736343	0.783783	0.505779	0.0137314	7.26087e-22	0.0896648	0.713425	0.788005	0.888742	0.580276	0.562569	0.740696	0.430811	0.18917	0.949408
Os07g0687500	0.00878942	0.581681	0.950083	0.384204	0.410234	0.209021	0.979593	0.563637	0.993175	0.961894	0.94702	0.647755	0.680783	0.926906	0.940103	0.870253	0.962801	0.745502	0.927745	0.970498	0.909344	0.993828	0.838804	0.770799	0.314176	0.888938	1	0.826723	0.947379	0.997855	1	1	1	0.963648	0.347911	1	0.987545	0.445391	0.570625	0.000825464	0.494626	0.26494	0.981384	0.940568	0.546874	0.430879	0.661304	0.892826	0.558443	0.841302	0.891149
Os07g0687700	0.352751	0.156518	0.927459	0.110946	0.208322	0.0636218	0.0805755	0.887108	0.00842615	0.580184	0.946256	0.874334	0.407733	0.993342	0.21602	0.297369	0.458475	0.296553	0.276699	0.0644209	1.38944e-05	6.72187e-05	3.35501e-06	0.0448992	0.991678	0.883379	0.964198	0.999042	0.960955	0.997855	1	1	0.987097	0.672899	0.777409	0.996264	0.857343	0.722779	0.975583	0.95541	0.211876	0.981783	0.905425	0.882406	0.377127	0.727459	0.104395	0.643076	0.0528577	0.0152924	0.993868
Os07g0687900	0.901727	0.921263	0.617386	0.59236	0.77467	0.882374	0.790646	0.000484486	5.35817e-05	0.976569	0.786221	0.589301	3.28714e-05	0.824735	0.643646	0.882415	0.471065	0.991932	0.267173	0.89892	0.400522	0.27073	0.43151	0.494774	0.0460481	0.928081	0.891619	0.975394	0.749605	0.998107	1	1	1	0.595667	0.870922	0.773695	1	0.187452	0.0463697	0.0829722	0.352466	0.626228	0.289571	0.98873	0.951723	0.410626	0.525721	0.939308	0.844949	0.0595914	0.641874
Os07g0688300	0.847418	0.540762	0.972785	0.771316	0.744493	0.962054	0.909019	0.944066	0.889588	0.604082	0.973146	0.137496	0.964883	0.628884	0.470977	1	0.0147912	0.920253	0.725981	0.89227	0.620106	0.354174	0.270543	0.617164	0.781913	0.979837	0.564574	0.792127	0.910579	0.997855	1	1	1	0.473214	0.959603	0.987081	1	0.478993	0.99259	0.312099	0.535444	0.907204	0.959261	0.123279	0.925135	0.803235	0.99994	0.160801	0.466032	0.562319	0.972724
Os07g0688800	0.820737	0.948011	0.817944	0.215566	0.837178	0.877116	0.300449	0.922392	0.81204	0.656521	0.896985	0.834036	0.874811	0.432743	0.585359	0.74449	0.901981	0.971561	0.837742	0.416955	0.291246	0.211319	0.930506	0.804552	0.982498	0.968833	1	0.890554	0.879269	0.997712	1	1	1	0.989344	0.99553	0.78622	0.908586	0.988988	0.426094	0.503019	0.00258468	0.615812	0.957184	0.65947	0.788205	0.692663	0.85781	0.153877	0.739591	0.411977	0.514593
Os07g0689300	0.430168	0.975138	0.482512	0.532747	0.358333	0.786053	0.404051	0.250397	0.512888	0.996248	0.944266	0.997393	0.479779	0.871366	0.854327	0.730448	0.04372	0.628705	0.952637	1	0.100257	0.879529	0.915447	0.914486	0.479823	0.981562	0.489925	0.886213	0.982954	0.997855	1	1	1	0.512817	1	0.963471	0.93338	0.948233	0.723299	0.71476	0.797197	0.552942	0.516385	0.953715	0.915331	0.938727	0.992874	0.364181	0.445671	0.547916	0.385246
Os07g0689400	0.599737	0.68221	0.822098	0.76504	0.833805	0.846813	0.205408	0.145279	0.62648	0.945517	0.858948	0.961381	0.891428	0.373872	0.928442	0.426952	0.751516	0.794161	0.943338	0.845067	0.487154	1	0.718105	0.0665004	0.589778	1	1	0.94424	0.957637	0.997855	1	1	1	0.866346	0.914669	1	0.911401	0.27747	0.805297	0.847345	0.64349	0.382872	0.91254	0.584459	0.703557	0.967871	1	0.37089	0.653779	0.224869	0.955224
Os07g0689600	0.00811158	0.0793868	0.00266828	0.189786	0.091483	0.477908	0.481438	0.0201683	0.513549	0.941898	0.917539	0.666502	0.605781	0.040971	0.590432	0.146912	0.000110948	0.00767801	0.19165	0.000794886	0.147745	0.569204	0.312365	0.325232	0.80172	0.963944	1	0.651599	0.685384	0.997855	0.29788	1	1	0.218837	0.536331	0.414065	0.0201595	0.053842	0.00524796	0.00476761	0.112452	0.0799942	0.613427	0.239844	0.0054219	0.121182	0.000408215	2.82062e-08	0.00141041	4.29711e-06	1.11962e-20
Os07g0689900	0.182359	0.647827	0.750324	0.775476	0.244179	0.645117	0.431553	0.829127	0.976917	0.993479	0.893254	0.69953	0.136755	0.651681	0.771154	0.935508	1	0.530101	0.895733	0.137942	0.324395	0.944993	0.539798	0.691259	0.523779	0.922749	1	0.817141	0.745756	0.982527	1	1	1	0.669989	0.809688	1	1	0.999482	0.399005	0.698995	0.919685	0.701928	1	0.89701	0.694266	0.91853	0.638637	0.845649	0.999835	0.716428	0.902408
Os07g0690300	0.298522	0.715674	0.984713	0.742817	0.944886	0.849534	0.286884	0.303599	0.897683	0.667853	0.935622	0.943007	0.383387	0.91749	0.986555	0.105482	0.799573	0.461395	0.81012	0.863413	0.972367	0.268224	0.673184	0.969178	0.488226	0.975238	1	0.684211	0.863799	0.651097	1	1	1	0.912688	0.364655	0.97047	0.974615	0.774166	0.79515	0.933357	0.26748	0.99933	0.766135	0.869125	1	0.732298	0.584524	0.806276	0.563207	0.118934	0.968324
Os07g0691200	0.159947	0.617248	0.523537	0.591292	0.772813	0.000417195	0.0191837	0.412558	0.753259	0.56292	0.884417	0.89031	0.172496	0.708767	0.29297	0.0303999	0.000448099	0.541547	0.268221	0.0548174	0.451189	0.89626	0.0700351	3.04285e-05	0.228082	0.783806	1	0.708699	0.618973	0.997855	1	1	1	0.957674	0.976712	0.999146	1	0.499154	0.968597	0.0304522	0.192053	0.244962	0.735505	0.924343	0.708534	0.0173308	0.00556863	0.225377	0.0213142	0.00823266	0.00504107
Os07g0691300	0.167959	0.986379	0.0551411	0.603214	0.720721	0.487377	0.336791	0.189669	0.369197	0.921802	0.598004	0.250731	0.941646	0.845888	0.861326	0.371021	1.97244e-13	0.00277967	0.00133509	0.0290095	4.87137e-07	0.893573	0.586645	0.702598	0.339105	0.898873	1	0.984614	0.27474	0.997855	1	1	1	0.614442	0.98302	0.891233	0.0287855	0.243953	0.994074	0.00198165	0.482369	0.0165796	0.961647	0.942317	0.208188	0.120083	0.00643825	0.643641	0.194706	0.281172	3.11121e-08
Os07g0691800	0.00122352	0.289897	0.803745	0.471239	0.0416966	0.0210052	0.00289117	0.44795	0.632996	0.920302	0.841341	0.849269	0.826056	0.464455	0.340811	0.403576	0.588455	0.363584	0.739281	0.960988	0.749016	0.970778	0.750829	0.829877	0.864092	0.94249	1	0.891856	0.806886	0.997855	1	1	1	0.984193	0.0661173	0.722473	1	0.231528	0.354538	0.11686	0.393129	0.677884	0.918125	0.957679	0.984722	0.907302	0.5043	0.381944	0.697279	0.587885	0.399361
Os07g0692401	0.790515	0.822424	0.689211	0.0153888	0.251464	0.195967	0.00047486	0.842457	0.861367	0.961894	0.838312	0.994026	0.786619	0.960269	0.859299	0.95804	0.212284	0.735861	0.60662	0.83469	0.881906	0.704394	0.952656	0.600902	0.947702	0.986706	1	1	0.623045	0.826614	1	1	1	0.9988	0.945917	0.949619	1	0.345349	0.247862	0.599609	0.00613681	0.821525	0.959789	0.809093	0.9307	0.313493	0.684085	0.917288	0.802178	0.729189	0.0449462
Os07g0693450	0.983474	0.922001	0.581718	0.838738	0.682224	0.924263	0.0307843	0.602643	0.942531	0.807792	0.938921	0.931813	0.690009	0.826355	0.822469	0.488374	0.553822	0.998377	0.849898	0.38986	0.0928089	0.741945	0.930562	0.698491	0.229686	0.97841	0.818985	0.990982	0.943202	0.997855	1	1	0.982005	0.990433	1	0.963471	0.932262	0.95961	0.940073	0.487048	0.122039	0.697005	0.977954	0.989987	0.999516	0.855118	0.550678	0.630474	0.979786	0.52922	0.879129
Os07g0693500	0.839915	0.714189	0.954727	0.729391	0.584727	0.646097	0.753259	0.200532	0.410907	0.498757	0.994414	0.920155	0.887324	0.711784	0.921681	0.98871	0.934262	0.969612	0.651173	0.0389115	0.533199	0.863412	0.747296	0.929763	0.85287	0.544015	0.554096	0.960243	0.996043	0.998107	1	1	1	0.81378	0.835329	0.95218	0.91506	0.68844	0.852841	0.286371	0.960282	0.301735	0.328125	0.297881	0.709474	0.984472	0.985003	0.72329	0.726183	0.907631	0.328297
Os07g0693600	0.795268	0.155494	0.841511	0.463117	0.945216	0.320326	0.668137	0.777665	0.768006	0.605257	0.994419	0.782893	0.234251	0.0194003	0.00685978	0.034132	0.0889039	0.334804	0.628555	0.915253	0.627853	0.82613	0.799008	0.77584	0.475105	0.790518	0.996312	0.895897	0.933859	0.997855	1	1	1	0.83696	0.984906	0.911424	0.99638	0.740129	1	0.976481	0.936708	0.467959	0.895384	0.906917	0.355635	0.893783	0.9903	0.949288	0.664436	0.157404	0.76437
Os07g0693700	0.909744	0.646968	0.826643	0.741677	0.717527	0.755075	0.548945	0.551481	0.978462	0.83714	0.976392	0.621534	0.807783	0.830756	0.83916	0.519674	0.496332	0.989319	0.9994	0.944703	0.940932	0.843915	0.710327	0.864361	0.945016	0.776876	1	0.989459	0.508324	0.938616	1	1	0.90356	0.964513	1	0.977681	1	0.947594	0.68819	0.931806	0.428903	0.781596	0.792207	0.803601	0.853963	0.562267	0.965511	0.97534	0.913607	0.196075	0.658763
Os07g0693800	0.153307	0.295347	0.300642	0.103427	0.30428	0.0186558	6.90447e-07	3.39331e-08	0.934294	0.927934	0.513468	0.049879	0.590173	0.346299	0.119719	0.697452	0.109284	0.210932	0.00174984	3.53417e-06	1.40912e-05	0.104885	0.0842546	0.5804	0.00550872	0.986706	1	0.995556	0.83201	0.982751	1	1	1	0.821517	0.972655	1	0.915968	0.877655	0.770371	0.197776	0.900121	0.0315993	0.643356	0.995503	0.149855	0.00230371	0.18352	0.844691	0.76596	0.402231	0.217658
Os07g0693900	0.767457	1	0.969301	0.0126887	4.18434e-07	8.39251e-07	0.0033596	0.842089	0.742277	0.832431	0.983976	0.752786	0.749829	0.401863	0.0591328	0.416365	0.0722294	0.748141	0.925266	0.797637	0.213343	0.0597158	0.331075	0.820741	0.935741	0.925	0.991896	0.955586	0.964173	0.956939	1	1	1	0.982744	0.483304	1	1	0.386654	0.0446428	0.00243956	0.0137341	0.502625	0.945366	0.619741	0.749887	0.731467	0.885663	0.147239	0.380328	0.126864	0.270418
Os07g0694000	0.73078	0.933613	0.860162	4.40112e-05	1.94647e-08	0.000675216	0.910169	0.382763	0.877138	0.918102	0.950324	0.714453	0.111688	0.0417733	0.0089941	0.0891317	0.099553	0.953316	0.232139	0.78523	0.857269	0.946045	1	0.426687	0.939306	1	0.964198	0.43085	0.817667	0.997855	1	1	1	1	0.54273	0.929847	0.828013	0.27365	0.0791568	0.000687627	0.307419	0.918604	0.933567	0.89401	0.929075	0.0922798	0.0400589	0.0581996	0.00613089	0.000109337	0.2229
Os07g0694500	0.883219	1	1	0.239405	0.503832	0.0874836	0.908913	0.756202	0.536803	0.994336	0.995565	0.18164	0.916555	0.883294	0.608186	0.62624	0.465524	0.992547	0.95037	0.719418	0.71624	0.572217	0.877464	1	0.86073	0.201952	1	0.794695	0.668229	0.997855	1	1	1	0.621311	0.89108	0.659824	0.80544	0.642621	0.946691	0.692119	0.0635618	0.9793	0.493833	0.97231	0.99532	0.126444	0.981086	0.156304	0.978895	0.953705	0.868915
Os07g0694600	0.999194	0.00500872	0.820588	0.127858	0.0188747	5.69639e-13	5.01731e-10	0.725605	0.348689	0.617082	0.0123212	0.241054	0.8552	0.15161	0.000917834	0.016084	3.36293e-07	0.770358	0.329365	0.777261	0.0169699	0.28362	0.230431	0.410781	0.885445	0.966877	0.911139	0.708699	0.737377	0.998107	1	1	1	0.879741	1	0.851286	0.969465	0.803612	0.544762	1	0.00285742	0.295004	0.560902	0.951985	0.0329733	0.0482932	0.748262	0.533925	0.451194	0.0106071	1.15588e-07
Os07g0694700	0.0306541	0.0240801	0.000450348	7.65184e-09	3.27044e-06	1.87684e-98	2.25255e-34	0.579912	0.000152159	3.02463e-05	0.00699781	0.281063	0.0227924	2.77091e-13	1.49552e-15	1.95751e-23	1.6768e-52	0.174802	0.204805	0.0348833	0.00231845	0.0222924	2.13832e-08	0.000389303	0.52306	0.697502	0.436969	0.873659	0.508324	0.997855	1	1	0.475438	0.0470174	1	0.78622	0.993113	0.2869	0.669888	1.10472e-28	8.05568e-23	0.646919	0.176838	0.0352353	0.157053	0.254172	0.747094	5.533e-05	1.51275e-06	1.28278e-16	5.63099e-38
Os07g0694800	0.762668	0.771294	0.959229	0.985084	0.808487	0.990216	0.867757	0.197715	0.221531	0.998616	0.940031	0.660904	0.644852	0.197987	0.641693	0.291987	0.757525	0.349111	0.496999	0.62062	0.709567	0.993496	0.915756	0.909089	0.804027	0.801211	1	0.968992	0.98679	0.997855	1	1	1	0.988826	0.967485	0.961449	0.978743	0.943126	0.512201	0.940547	0.850154	0.922838	0.907231	0.968441	0.95352	0.604455	0.609027	0.389902	0.686109	0.22476	0.556921
Os07g0695100	0.313138	1	1	0.847354	0.0114348	0.000852252	0.876	0.943877	0.42866	0.773293	0.983857	0.97612	0.436807	0.193624	0.272648	0.090229	0.0242876	0.714764	1	1	0.357405	0.489505	0.328214	0.6027	0.853315	0.487692	1	0.843711	0.823966	0.799573	1	1	1	0.779805	0.436473	0.860583	1	0.975982	0.171894	0.000251007	0.0983522	0.624711	1	0.859996	0.993899	0.136231	0.953202	0.99854	0.656109	0.612747	0.0418512
Os07g0695800	0.996099	0.879196	0.972638	0.989301	0.97587	0.0754602	0.683264	0.543243	0.180302	0.99259	0.808352	0.943543	0.186954	0.963032	0.197271	0.853868	0.560716	0.696004	0.808587	0.535576	0.952967	0.979729	0.0574577	0.992026	0.957165	0.981081	1	0.847361	0.855382	0.997855	1	1	1	0.0485826	0.90827	0.977497	0.971375	0.86389	0.886204	0.193274	0.89255	0.931091	0.989637	0.474874	0.998245	0.643625	0.123107	0.653444	0.0397273	0.232033	0.723755
Os08g0100400	0.745631	0.87723	0.942869	0.574029	0.522573	0.142048	0.917975	0.769254	0.972509	1	0.408281	0.945668	0.853272	0.860023	0.736127	0.299909	0.453079	0.725848	0.75779	0.89227	0.790049	0.871777	0.0154757	0.781893	0.753814	0.918927	0.996444	0.445307	0.977177	0.997855	1	1	1	0.935711	0.959299	1	1	0.404239	0.672831	0.24821	0.597816	0.907985	0.920848	0.985577	0.228328	0.96338	0.910109	0.86799	0.617461	0.885389	0.865997
Os08g0100700	1	0.955238	0.912056	0.966679	0.726517	0.926832	0.501092	0.141719	0.75913	0.839814	0.325901	0.995963	0.942072	0.751126	0.417222	0.108279	0.0340113	1	0.556933	1	0.996543	0.846092	0.620049	0.997652	0.688547	0.25271	1	0.449661	0.996043	0.998107	1	1	0.922288	0.0672345	0.966693	0.86394	1	0.782343	0.959627	0.423143	0.670088	0.849874	0.726037	0.807478	0.444018	0.967303	0.955756	0.971901	0.509152	0.0234148	0.0641586
Os08g0100800	0.448661	1	0.974948	0.930585	0.773296	0.72839	0.664501	1	0.918737	0.976569	0.94702	0.996019	0.851264	0.934029	0.87267	0.67264	0.793878	0.948512	0.927706	0.511557	0.654069	0.928516	0.46458	0.657075	0.408651	0.964517	1	0.968992	0.729572	0.997855	1	1	1	0.89635	0.61383	0.982731	1	0.880739	0.788499	0.965088	0.830699	0.852901	0.990757	0.96949	0.732897	0.984472	1	0.532186	0.924593	0.70462	0.584182
Os08g0101000	0.968165	0.84941	0.949785	0.434424	0.0298254	0.99525	0.595655	0.464032	0.372557	0.976569	0.875522	0.636096	0.95105	0.116627	0.0924468	0.977571	0.338099	0.961912	0.91471	0.625357	0.683499	0.35891	0.515881	0.585939	0.949767	0.882271	0.947819	0.970756	0.971651	0.997855	1	1	1	0.99438	0.873057	1	0.934041	0.802751	0.825015	1	0.246708	0.120391	0.480312	0.96949	0.835642	0.142273	0.635016	0.485595	0.671383	0.939701	0.346722
Os08g0101400	0.764194	0.910904	1	0.872518	0.762966	0.948157	0.506026	0.930429	0.834912	0.961894	0.964108	0.935642	0.699556	0.91367	0.507976	0.821989	0.701784	0.651539	0.839647	0.692119	1	0.790257	0.302049	0.791519	0.966269	0.968833	1	0.993754	0.99988	0.952207	1	1	1	0.988641	0.491221	0.996264	1	0.813617	0.601493	0.645222	0.586312	0.626528	0.87219	0.957679	0.912514	0.975079	0.832504	0.863751	0.976638	0.639612	0.927037
Os08g0101700	0.119083	0.128945	0.517722	0.119847	0.243775	7.0779e-11	5.04009e-18	9.97054e-05	0.0429691	0.976569	0.886129	0.632594	0.32009	0.00159264	0.123118	0.00460119	0.00298049	0.483113	0.367898	0.0316032	0.00643509	0.3193	0.00500403	0.00383341	0.143158	0.626316	0.999064	0.671314	0.738035	0.953826	1	1	1	0.854412	1	1	0.86957	0.832015	0.994288	0.390482	0.353415	0.326053	0.835964	0.905037	0.809415	0.458445	0.000952554	0.0272412	0.00215967	0.0632852	0.000131899
Os08g0101800	0.713408	0.459553	0.838958	0.0274109	0.00608844	0.0346599	0.334091	0.997944	0.758504	0.961894	0.939985	0.389729	0.530819	0.833565	0.632806	0.835652	0.178813	0.748578	0.859151	0.0981792	0.636294	0.0940567	0.239686	0.829981	0.917137	0.672908	0.996312	0.995556	0.610482	0.997855	1	1	1	0.99498	1	1	0.941096	0.393916	0.357672	0.260396	0.685557	0.70337	0.959789	0.96949	0.842565	0.809545	0.694877	0.668554	0.972174	0.404131	0.726565
Os08g0102000	0.525249	0.0785289	0.380468	0.00322566	0.15824	3.00898e-05	1.07055e-09	0.151828	0.669132	0.843677	0.999085	0.757895	0.675223	0.0190124	0.00623856	0.0851849	1.39183e-05	0.691051	0.106461	0.0373918	0.264308	0.778087	0.358299	0.431271	0.696002	0.976877	0.996312	0.599106	0.890872	0.936204	1	1	1	0.948344	1	0.799921	1	0.471699	0.877676	0.975037	0.013024	0.0437977	0.151238	0.941654	0.908293	0.521118	0.327233	2.86597e-06	0.0039266	4.28289e-07	6.96889e-06
Os08g0102100	0.589174	0.864596	0.902183	0.798463	0.543147	0.592562	0.215477	0.547067	0.922441	0.983239	0.925447	0.806258	0.586114	0.873941	0.195084	0.911748	0.741263	0.79058	0.856522	0.914685	0.976163	0.99776	0.616943	0.839304	0.917805	0.685847	0.964198	0.594678	0.859118	0.997855	1	1	1	0.9988	0.974176	0.969471	1	0.691849	0.93294	0.847597	0.0878348	0.889	0.731011	0.998697	0.794588	0.812952	0.304116	0.881349	0.860005	0.923597	0.513777
Os08g0102700	0.2913	0.320911	0.875576	1	0.500293	0.471157	0.000471909	0.482508	0.14664	0.792935	0.83562	0.582523	0.844242	0.271869	0.227569	0.618211	0.00840765	0.488332	0.948549	0.0705359	0.878042	0.26207	0.772005	0.828692	0.685035	0.959396	1	0.804217	0.618973	0.997855	1	1	1	0.941371	0.797484	0.63204	0.800584	0.986454	0.962592	0.0378242	0.70195	0.65052	0.989503	0.989987	0.857521	0.585119	0.576842	0.209524	0.744968	0.0125402	2.03822e-08
Os08g0102800	0.994115	0.900697	0.918962	0.0951103	0.22454	0.22928	0.520243	0.852355	0.26119	0.905078	0.946725	0.815516	0.935103	0.134779	0.028148	0.137199	0.11955	0.129701	0.729048	0.719989	0.732108	0.757533	0.785672	0.129897	0.73916	0.76044	1	0.926571	0.936632	0.997855	1	1	1	0.871452	0.889153	0.976336	1	0.986367	0.754152	0.717673	0.694582	0.895097	0.89013	0.667521	0.775873	0.897332	0.604628	0.384322	0.0337265	0.0474454	0.0118911
Os08g0103000	0.299619	0.907884	0.359449	0.0368207	9.34862e-05	1.43809e-09	0.108834	0.224724	0.891829	0.971704	0.850497	0.428209	7.90635e-05	0.023445	0.000595685	2.78284e-06	4.49454e-05	0.00459316	0.257752	0.271075	0.00141147	0.0069348	0.290174	0.895232	0.826198	0.940344	0.990562	0.480169	0.606586	1	1	1	1	0.435987	0.530173	0.255365	0.890249	0.0343328	0.0076659	5.71349e-09	3.64865e-08	0.370363	0.956486	0.887666	0.669045	0.0055585	0.00048281	8.69121e-07	0.000566624	4.40694e-07	0.000962627
Os08g0103300	0.847839	0.700175	0.930539	0.936865	0.418604	0.82725	0.715652	0.920365	0.446229	0.888979	0.964865	0.888484	0.971114	0.929428	0.481485	0.166353	0.511951	0.942262	0.795483	0.263934	0.00926666	0.1163	0.948817	0.927296	0.919876	0.589575	0.953485	0.95706	0.552028	0.997855	1	1	1	0.981696	0.989359	0.999146	0.98901	0.524193	0.829847	0.466611	0.981446	0.950139	0.513862	0.953063	0.947574	0.738601	0.105044	0.977913	0.251872	0.0216877	0.47735
Os08g0103600	0.0855106	0.249254	0.387995	0.0187226	0.000224837	5.81184e-05	0.301807	0.914704	0.972928	0.905078	0.976392	0.996322	0.934086	0.434643	0.289194	0.521654	0.517542	0.945852	0.924693	0.491616	0.831954	0.840322	0.714794	0.668927	0.609098	0.992141	1	0.966768	0.939605	1	1	1	1	0.464486	0.623669	0.98723	1	0.660416	0.484332	0.166741	0.124209	0.578419	0.903851	0.905738	0.903255	0.961711	0.817292	0.965231	0.779499	0.0791991	0.953986
Os08g0104100	0.740166	0.757668	0.772746	0.775112	0.691769	0.444737	0.788227	0.183907	0.632996	0.924969	0.998485	0.876306	0.782929	0.754169	0.974679	0.617205	0.894109	0.197909	0.405475	0.775395	0.39488	0.838647	0.765368	0.698415	0.554945	0.862744	1	0.824378	0.973608	0.998845	1	1	0.988372	0.975237	0.817326	0.926218	0.982859	0.9162	0.894792	0.661455	0.992835	0.531867	0.896981	0.932001	0.778107	0.924772	0.608819	0.779319	0.820939	0.800646	0.642626
Os08g0104300	0.646069	0.72614	0.604475	0.995002	0.401923	0.798322	0.000741437	0.0077094	0.488597	0.783382	0.898154	0.979656	0.108313	0.550736	0.0288984	0.259543	0.585683	0.813909	1	0.983614	0.484521	0.470087	0.00397976	0.0249037	0.193884	0.981435	0.964198	0.849252	1	0.997855	1	1	0.983954	0.892052	0.983171	0.978513	1	0.475732	0.905782	0.0112639	0.899397	0.555239	0.910116	0.470486	0.827448	0.98733	0.268285	0.376339	0.0523387	0.844347	0.174611
Os08g0104600	0.820032	0.983309	0.954442	0.341575	0.583062	0.441941	0.640544	0.483424	0.999095	0.559489	0.886222	0.945017	0.530819	0.972627	0.542063	0.180495	0.0177001	0.99833	0.649134	0.000140173	0.193248	0.929808	0.241082	0.909914	0.278461	1	1	0.795144	0.738097	0.958264	1	1	1	0.996645	1	0.886618	1	0.862833	0.887602	0.386746	0.72463	0.247004	0.963154	0.629049	0.729137	0.867992	0.638557	0.939308	0.441775	0.14474	0.550795
Os08g0104700	0.141139	0.770618	0.897008	0.0181381	0.493259	0.0477451	0.373436	0.349776	0.86867	0.966209	0.931877	0.827752	0.853272	0.725914	0.950887	0.803312	0.993762	0.210932	0.697693	0.132044	0.211804	0.407984	0.881416	0.943036	0.791421	0.88121	1	0.922818	0.996043	1	1	1	1	1	0.941617	0.985596	0.946608	0.901108	0.956831	0.181888	0.863479	0.93853	0.996649	0.957679	0.978285	0.983954	0.967836	0.791389	0.964368	0.549369	0.967816
Os08g0104900	0.896892	0.728674	0.987958	0.784701	0.00105687	0.0137071	0.99005	0.844783	0.227359	0.995133	0.985136	0.903434	0.226119	0.00171505	0.0510916	0.146912	0.829656	0.664997	0.372592	0.877725	0.319095	1	0.222726	0.358996	0.698853	0.959197	1	0.741949	0.951021	0.967817	1	1	1	0.453197	0.927517	0.78622	0.993425	0.826342	0.0437745	0.00448818	0.682053	0.965321	0.693765	0.828541	0.579034	0.910759	0.485398	0.00931245	0.401598	0.50589	0.629861
Os08g0105100	0.994341	0.7142	0.952667	0.643753	0.623859	0.114371	0.645196	0.578141	0.889588	0.281463	0.90208	0.609126	0.992838	0.773009	0.195389	0.00122415	0.145025	0.791581	0.760203	0.384729	0.856928	0.891417	0.663077	0.307345	0.350504	0.979837	0.996073	0.869255	0.944692	0.998107	1	1	1	0.988866	0.947784	0.962473	0.993113	0.640706	0.970779	0.749049	0.945219	0.954074	0.906667	0.913446	0.98887	0.886232	0.697328	0.609672	0.992421	0.390702	0.579941
Os08g0105800	0.597984	0.57124	0.770359	0.179799	1.63867e-05	0.710143	0.903123	0.792434	0.184423	0.730059	0.985455	0.968757	0.482557	1	0.300882	0.795274	0.461697	0.853507	0.977262	0.999032	0.990954	0.567367	0.0290266	0.45971	0.681552	0.882271	0.814491	0.98935	0.887816	0.496811	1	1	1	0.670355	0.921935	0.999146	0.997198	0.699204	0.114023	0.260967	0.90247	0.714076	1	0.871193	0.979885	0.613229	0.280062	0.936601	0.643201	0.849737	0.458758
Os08g0107100	0.898188	0.856284	0.66306	0.96149	0.981408	0.989672	0.988081	0.696757	0.778461	0.839814	0.996818	0.752305	0.476548	0.9881	0.967063	0.626257	0.460974	0.991932	0.789724	0.602064	0.94862	0.998707	0.740642	0.946662	0.982339	0.978451	1	0.982613	0.793093	0.997855	1	1	1	0.899571	0.741971	0.962473	1	0.716768	0.938336	1	0.402788	0.467679	0.887156	0.986986	0.988909	0.136314	0.716424	0.993627	0.793409	0.704194	0.768522
Os08g0107500	0.550728	0.490931	0.962431	0.291947	0.828265	0.162629	0.98109	0.763723	0.970682	0.841831	0.984594	0.640149	0.890478	0.319564	0.899993	0.942921	0.702973	0.89101	0.166586	0.821773	0.535173	0.0223649	0.0108932	0.263254	0.758893	0.976877	1	0.90177	0.356423	0.997855	1	1	1	0.804719	0.662079	0.983281	0.90826	0.919711	0.998227	0.242697	0.834522	0.566202	0.853465	0.84166	0.861964	0.821006	0.463621	0.281815	0.942964	0.948656	0.827473
Os08g0108200	0.79318	0.538024	0.641404	0.23448	0.529829	0.309391	0.942003	0.896069	0.970682	0.955112	0.965897	0.997193	0.786395	0.86929	0.785404	0.801228	0.928385	0.290848	0.570332	0.117008	0.944179	0.972014	0.938975	0.945198	0.964701	0.979757	0.97144	0.958394	0.910579	0.997855	1	1	1	0.957674	0.791163	0.616562	1	0.992539	0.889313	0.990786	0.523546	1	0.988108	0.917433	0.342222	0.983747	0.968371	0.870736	0.903954	0.81964	0.995
Os08g0109000	0.673034	0.758113	0.796889	0.19625	0.0820047	0.967246	0.587358	0.846909	0.360201	0.998449	0.853311	0.982884	0.671974	0.673335	0.86455	0.821989	0.0296006	0.917126	0.992972	0.877088	0.779321	0.893459	0.019842	0.906443	0.615199	0.726555	1	0.982757	0.663073	0.997855	1	1	1	0.559591	0.692425	0.799921	0.890586	0.396297	0.0662583	0.459573	0.144114	0.863701	0.868911	0.974568	0.968303	0.823525	0.592668	0.604488	0.978914	0.883781	0.470301
Os08g0109100	0.931789	0.563583	1	0.447379	0.548248	0.290304	0.984459	0.922978	0.927591	0.962167	0.682126	0.863007	0.974827	0.951174	0.754926	0.755866	0.952502	0.699215	0.862284	0.267615	0.799564	0.717433	0.501503	0.983218	0.948645	0.994891	1	0.326172	0.71646	0.940264	1	1	1	0.987287	0.791163	0.963471	0.994819	0.88118	0.930817	0.952052	0.708085	0.972933	0.974519	0.948672	0.623652	0.591808	0.918824	0.789063	0.823043	0.583553	0.375393
Os08g0109200	0.817436	0.818735	0.864546	0.985181	0.981926	0.704067	0.14346	0.886364	0.842563	0.976569	0.825749	0.906053	0.95204	0.935242	0.793723	0.133784	0.585012	0.956171	0.815976	0.536792	0.960353	0.40454	0.915849	0.766204	0.612695	0.986706	1	0.959404	0.68351	0.997855	1	1	1	0.992384	0.886201	0.978513	0.932262	0.783754	0.860194	0.579727	0.160441	0.764359	1	0.980331	0.884495	0.978245	0.854121	0.906285	0.747429	0.156508	0.867879
Os08g0109250	0.064441	0.910875	0.581718	0.329841	0.940717	0.947425	0.472228	0.989259	0.274143	0.804668	0.823248	0.584803	0.980542	0.504527	0.0570241	1	0.767127	0.196226	0.795148	0.972962	0.923951	0.909117	0.659655	0.577142	0.866344	1	0.731474	0.685397	0.782268	1	1	0.628578	0.91655	0.987287	0.277242	0.969508	1	0.364889	0.254767	0.943655	0.909372	0.271512	1	0.89401	0.852756	0.418506	0.918372	0.707159	0.0502391	1	0.203493
Os08g0109300	0.812118	1	0.761613	0.25381	0.807858	0.0286047	0.748342	0.935679	0.376581	0.56149	0.89048	0.439188	0.819598	0.607449	0.271439	0.585855	0.595371	0.748031	0.557253	0.337246	0.2725	0.548571	0.235902	0.206951	0.238629	0.118763	0.775169	0.92291	0.376777	0.258068	0.304244	1	1	0.960683	0.961436	0.999375	0.940641	0.704488	0.982	0.0253219	0.885293	0.958855	0.965112	0.925241	0.432506	0.648343	0.160709	0.485154	0.0136461	0.0111273	0.035275
Os08g0109400	0.986717	0.947662	0.507351	0.0123698	0.00370538	0.575134	0.317351	0.766467	0.0321589	0.983239	0.608145	0.97243	0.992863	0.307403	0.314326	0.682717	0.355973	0.849758	0.985448	0.219401	1	0.0109054	0.605571	0.614182	0.120684	0.596312	0.91153	0.707897	0.978376	0.989	1	1	1	0.0773286	0.965525	1	0.338592	0.889126	0.308849	0.845785	0.395702	0.800396	0.197283	0.948604	0.914188	0.96836	0.846712	0.243705	0.755341	0.295257	0.839805
Os08g0109500	0.652028	0.638349	0.978128	0.695388	0.966134	0.577847	0.636257	0.810157	0.780455	0.874397	0.927957	0.656479	0.77201	0.683782	0.596367	0.937333	0.761947	0.785391	0.567614	0.398638	0.10455	0.974789	0.43708	0.841291	0.928363	0.639135	1	0.872952	0.996043	0.998107	1	1	0.959773	0.866824	0.961512	0.982868	1	0.861564	0.917549	0.727228	0.719093	0.690421	0.871354	0.907688	0.9307	0.872348	0.955864	0.543917	0.643646	0.673741	0.855404
Os08g0109900	0.405982	0.757603	0.884686	0.96721	0.518577	0.33023	0.484822	0.829876	0.262049	0.926927	0.946725	0.931813	0.604922	0.9881	0.413028	0.370483	0.507461	0.171173	0.887738	0.821448	0.869715	0.245823	0.659833	0.937199	0.959364	0.745914	1	0.894443	0.929991	0.997855	1	1	0.988372	0.9988	0.190784	0.86321	1	0.956518	0.99886	0.414578	0.204511	0.693722	0.431632	0.942317	0.942504	0.681265	0.775103	0.883343	0.844608	0.199644	0.7419
Os08g0110000	0.859453	0.7108	0.700761	3.96902e-11	7.91187e-07	0.0258394	0.000489491	3.67644e-06	0.976993	0.540039	0.95834	0.530405	0.193868	0.0853378	0.381444	0.994556	0.0954383	0.826343	0.872578	0.91215	0.338138	0.60653	0.642134	0.675981	0.579802	0.69924	1	0.826723	0.770033	0.929879	0.590485	1	1	0.928993	0.850258	0.86804	0.98361	0.277352	0.00886019	1.00489e-11	0.223432	0.232578	0.990024	0.665357	0.447791	0.251348	0.104823	0.359262	0.380683	0.989209	0.0316649
Os08g0110100	1	0.308397	0.807129	0.96994	0.878957	0.931696	0.757949	0.89916	0.904912	0.960399	0.946725	0.867397	0.868976	0.3602	0.121371	0.692384	0.378718	0.399883	0.271928	0.37277	0.905309	0.146559	0.444516	0.732294	0.433901	0.981713	0.999426	0.716005	0.802809	0.997855	1	1	1	0.980004	0.893617	0.929847	1	0.583828	0.968597	0.86777	0.724721	0.700075	0.792297	0.972434	1	0.898455	0.72563	0.149257	0.803539	0.775666	0.329428
Os08g0110300	0.585102	0.155336	0.809565	0.55917	0.172501	0.974314	0.649612	0.991994	0.602337	0.943758	0.996292	0.930724	0.713525	0.216363	0.372798	0.490326	0.632767	0.834335	0.819071	1	0.950303	1	0.552592	0.75436	0.518868	0.95915	0.964198	0.968992	0.88786	0.997855	1	1	1	0.995091	0.770826	0.788621	0.863484	0.84709	0.564063	0.567126	0.80815	0.916119	0.936388	0.654916	0.774612	0.901583	0.475701	0.811687	0.551744	0.732025	0.576289
Os08g0110400	0.0510421	0.625308	0.305805	0.000240476	0.0264588	0.297425	0.348197	0.947724	0.546471	0.679922	0.918181	0.94734	0.763636	0.736875	0.881363	0.492507	0.274257	0.46505	0.30326	0.023844	0.00928637	0.0832953	0.0498282	0.171879	0.715274	0.997453	0.999426	0.461201	0.860874	1	1	1	1	0.994601	0.522408	0.965577	0.880747	0.266107	0.210827	0.86757	0.898575	0.874384	0.936388	0.775958	0.88897	0.456817	0.989492	0.868083	0.994688	0.673896	0.874897
Os08g0110500	0.755854	0.848774	0.721423	0.91268	0.427334	0.0867409	0.275764	0.983842	0.339887	0.987116	0.950324	0.748531	0.900774	0.974869	0.982359	0.945912	0.0735749	0.746256	0.849128	0.838291	0.361094	0.969849	0.282955	0.275232	0.982339	0.932737	0.996312	0.960243	0.973608	0.997855	1	1	0.881466	0.671248	0.958	0.926457	0.822236	0.570357	0.975583	0.713662	0.462241	0.851268	0.719571	0.52289	0.842724	0.475451	0.720136	0.591214	0.470519	0.123053	0.806503
Os08g0110700	0.610133	0.742634	0.940075	0.73127	0.741031	0.26975	0.66246	0.957366	0.85429	0.844717	0.997747	0.849	0.825514	0.977648	0.563094	0.93342	0.952034	0.914264	0.962386	0.719989	0.95963	0.795406	0.796338	0.90104	0.952686	0.878195	1	0.982613	1	0.987297	1	1	1	0.948344	0.891027	0.976336	1	0.985096	0.764731	0.893545	0.958407	0.534092	0.988108	0.9957	0.908293	0.973042	0.893818	0.973949	0.582182	0.732395	0.999088
Os08g0110800	0.97812	0.985796	0.899685	0.455991	1	0.861182	0.813952	0.757824	0.955833	0.559489	0.934988	0.476119	0.671374	0.775387	0.863701	0.452385	0.966391	0.962872	0.3454	0.254333	0.0247179	0.118346	0.196411	0.417414	0.517033	0.627503	0.996073	0.964003	0.900938	0.998107	1	1	1	0.9818	1	0.987312	1	0.945957	0.999008	0.619136	0.795024	0.949152	0.885318	0.929704	0.932398	0.760935	0.965457	0.950926	0.707547	0.267946	0.839805
Os08g0111200	0.107361	0.656123	0.117501	0.922607	0.602048	0.553934	0.963662	0.228637	0.0328913	0.0680412	0.080537	0.133758	0.581341	0.7743	0.804129	0.0934717	0.244281	0.0969408	0.842258	0.097388	0.283968	0.0551858	0.0811536	0.847749	0.94587	0.0774564	0.608677	0.741928	0.941146	0.806788	1	1	1	0.991833	0.5804	0.914484	0.932262	0.762208	0.262328	0.735526	0.148915	0.664985	0.300782	0.232654	0.731871	0.968092	0.0633144	0.184128	0.965083	0.0322396	0.325051
Os08g0112500	0.758768	0.66815	0.95527	0.891769	0.841459	0.15544	0.333027	0.933701	0.957799	0.995133	0.607796	0.846557	0.439707	0.958701	0.491859	0.644368	0.794065	0.612972	0.80962	0.980755	0.995969	0.622635	0.884346	0.908994	0.742579	0.932413	1	0.861281	0.552028	0.746806	1	1	0.922288	0.9379	0.664849	0.978513	0.907133	0.76589	0.124753	0.905959	0.519942	0.795144	0.806559	0.9609	0.0653965	0.718643	0.868898	0.991408	0.447354	0.815679	0.895094
Os08g0112600	0.171416	0.628499	0.911132	0.607976	0.0113984	0.000834243	0.146686	0.856797	0.876719	0.998089	0.872611	0.173397	0.820892	0.975128	0.99346	0.934283	0.614045	0.393858	1	0.3774	0.526684	0.727219	0.778777	0.182581	0.705641	0.905283	0.996073	0.609622	0.58947	0.997855	1	1	1	0.893484	0.577901	0.9231	0.974797	0.246979	0.772041	0.0930247	0.0350891	0.826493	0.615762	0.932001	0.386872	0.0890236	0.747094	0.993439	0.70318	0.572	0.87075
Os08g0112700	0.746343	0.531219	0.914343	0.487832	0.676296	0.590829	0.80057	0.764995	0.28945	0.977728	0.961534	0.985352	0.717879	0.911454	0.899899	0.495088	0.387587	0.681214	0.970209	0.3774	0.869514	0.0816174	0.756797	0.837754	0.679662	0.837325	1	0.984915	0.71646	0.998107	1	1	1	0.901851	0.997315	0.891093	0.900556	0.863494	0.964238	0.0699014	0.931539	0.495931	0.920358	0.867819	0.716929	0.770694	0.169199	0.40491	0.979027	0.475597	0.74687
Os08g0112800	0.876085	0.810582	0.446455	0.00907237	0.710429	0.0618767	0.388573	0.996569	0.935339	0.968259	0.994974	0.839722	0.805	0.906061	0.566073	0.648783	0.838049	0.859186	0.849933	0.540456	0.0642347	0.422027	0.60142	0.0656828	0.76144	0.573031	1	0.916797	0.567158	0.998107	1	1	1	0.981525	0.889153	0.969508	0.974797	0.308195	0.852841	0.148989	0.572684	0.986026	0.955419	0.638137	0.917105	0.926739	0.697948	0.377452	0.454889	0.871106	0.326486
Os08g0113100	0.916325	0.268495	0.803745	0.89462	0.630075	0.125265	7.96518e-07	0.049584	0.0408067	0.107694	0.943252	0.446867	0.27539	0.332982	0.309406	0.429239	0.411121	0.689768	0.909626	0.937065	0.619295	0.880519	0.964657	0.438188	0.755276	0.896304	0.775169	0.970756	0.238213	0.997855	1	1	1	0.740956	0.530173	0.864808	1	0.488463	0.507462	0.400827	0.289823	0.0592146	0.895291	0.751612	0.711036	0.583999	0.530411	0.0675911	0.693424	0.319755	0.992841
Os08g0113200	0.982977	0.894715	0.919805	0.0617145	0.92925	0.640119	0.809602	0.771238	0.935356	0.983533	0.434546	0.951823	0.451992	0.849964	0.573566	0.662799	0.357724	0.249752	0.974824	0.947188	0.869715	0.836111	0.467628	0.746289	0.506325	0.909154	0.999426	0.864294	0.79877	1	1	1	1	0.850345	0.856034	0.983801	0.935729	0.874526	0.725151	0.73721	0.936856	0.958719	0.868911	0.98616	0.967848	0.68905	0.659881	0.81381	0.862963	0.607127	0.0710594
Os08g0113300	0.591627	0.256876	0.991152	0.411706	0.010436	0.118244	0.0351936	0.815872	0.748887	0.995133	0.939985	0.904773	0.685948	0.892284	0.732978	0.962408	0.489964	0.725276	0.590048	0.838291	0.797061	0.284213	0.268214	0.910672	0.90533	0.837325	1	0.994901	0.879589	0.997855	1	1	1	0.837035	1	0.63204	0.908885	0.340199	0.771105	0.325472	0.292457	0.874826	0.868911	0.89401	0.937755	0.985673	0.753135	0.725153	0.586793	0.744151	0.472792
Os08g0114100	0.821064	0.914583	0.829584	0.114697	0.733825	0.486608	0.741587	0.997772	0.541756	0.77945	0.998485	0.34286	0.525666	0.69383	0.618392	0.940763	0.790954	1	1	0.996733	0.990655	0.939636	0.699996	0.759904	0.956656	0.978087	1	0.30695	0.955286	0.997855	1	1	1	0.817736	0.639194	0.975015	1	0.924661	0.945937	0.109249	0.903821	0.80112	0.868911	0.819211	0.904241	0.086035	0.204974	0.826162	0.917282	0.665523	0.423339
Os08g0116400	0.579622	0.995078	0.801645	0.793386	0.681954	0.989708	0.210608	0.993294	0.907725	0.976569	0.939985	0.997499	0.982298	0.342744	1	0.962408	0.948715	0.91046	0.38984	0.93169	0.87417	1	0.530013	0.907183	0.66442	0.58711	1	0.804217	1	0.997855	1	1	1	0.990162	0.973851	0.922047	0.83574	0.946429	0.797976	0.916285	0.709001	0.828025	0.725014	0.883983	0.747828	0.976164	0.882384	0.553246	0.29742	0.893425	0.623842
Os08g0116500	0.057017	0.343232	0.908798	0.619778	0.00727345	8.47248e-07	5.80595e-05	0.471941	0.142205	0.992817	0.951456	0.873627	0.364752	0.520922	0.847146	0.682717	0.361819	0.991747	0.879363	0.788451	0.743379	0.0184601	0.135635	4.2715e-06	0.0780456	0.247482	1	0.821277	0.0889568	1	1	1	1	0.712395	0.0782828	0.545008	0.865177	0.251131	0.00258044	0.711929	0.0753568	0.710384	0.927758	0.698439	0.58071	0.0671557	0.677743	0.460636	0.076963	0.00933966	0.675609
Os08g0116900	0.380354	0.912283	0.587604	0.188763	1	0.408247	0.514865	0.564522	0.919925	0.827909	0.833675	0.778809	0.721848	0.927516	0.967591	0.608784	0.994477	0.770204	0.786986	0.349087	0.149074	0.644798	0.732351	0.943036	0.799148	0.981562	0.947629	0.834242	0.891616	0.893269	1	1	1	0.994601	0.937352	1	0.800235	0.745674	0.919126	0.429441	0.270193	0.663219	0.999879	0.965857	0.842565	0.967871	0.78231	0.585985	0.986482	0.958019	0.90973
Os08g0117100	0.85484	0.715194	0.962493	1.15266e-05	7.36534e-05	1.01911e-07	0.113213	0.540872	0.495255	0.968414	0.998333	0.341409	0.820892	0.916024	0.295333	0.862301	0.711231	0.688527	0.683119	0.396068	0.700415	0.235273	0.00428897	0.198112	0.924726	0.899441	0.892335	0.882518	0.775669	0.871599	1	1	1	0.867017	0.896104	0.931142	1	0.066788	0.0885389	8.77456e-08	0.00172674	0.879977	0.839859	0.768396	0.694169	0.0341431	0.151668	0.9566	0.0416103	0.632747	0.891709
Os08g0117200	0.600417	0.948549	0.884124	0.796607	0.00226263	0.647845	0.00428962	0.341592	0.393385	0.993479	0.973146	0.97243	0.705458	0.887666	0.470562	0.695816	0.828862	0.947072	0.530134	0.767361	0.913712	0.0152708	0.53657	0.211161	0.960306	0.837325	0.870893	0.872952	0.954792	0.997712	1	1	1	0.557133	0.941617	0.929847	0.900803	0.660416	0.00555267	0.777678	0.989854	0.895376	0.961647	0.839963	0.797108	0.492541	0.921755	0.800455	0.713932	0.263754	0.699579
Os08g0117300	0.790515	0.481648	0.816197	0.542807	0.298908	2.72304e-05	2.8557e-12	0.0847524	0.141773	0.942277	0.974268	0.917304	0.805851	0.725752	0.706076	0.769872	0.921341	0.594551	0.947899	0.54293	0.914934	0.339538	0.197592	2.31873e-09	0.0242924	0.594916	1	0.962815	0.643321	0.997855	1	1	1	0.849977	0.298855	1	0.995561	0.597162	0.834379	0.905648	0.0956321	0.872037	0.891447	0.924843	0.967473	0.289802	0.901312	0.918419	0.452938	0.122744	0.738165
Os08g0117400	0.414826	0.585691	0.632835	0.0245807	0.604937	0.536636	0.233077	0.17801	0.684893	0.712537	0.951456	0.625825	0.403531	0.446719	0.909651	0.79037	0.112546	0.233082	0.128558	0.280602	0.0936815	0.319464	0.00303886	0.33594	0.825103	1	0.996073	0.82784	0.934886	0.997855	1	1	1	0.478791	0.994017	0.978513	1	0.436847	0.978556	0.558018	0.755923	0.851011	0.879867	0.989987	0.988349	0.920582	0.943099	0.789028	0.468277	0.636612	0.878631
Os08g0117900	0.488968	0.964596	0.927418	0.785349	0.977936	0.240181	0.97302	0.585001	0.048156	0.961894	0.771729	0.51193	0.639973	0.846266	0.501622	0.948839	1	0.830903	0.995593	0.769774	0.264268	0.741945	1	0.960489	0.372375	0.966877	0.964198	0.96175	0.835966	0.997855	1	1	1	0.88129	0.277242	1	1	0.768127	0.952328	0.374199	0.896821	0.969363	0.905338	0.989987	0.74342	0.906671	0.938912	0.237838	0.869905	0.885604	0.878222
Os08g0118000	0.509107	0.539426	0.978832	0.462647	0.572789	0.44279	0.587541	0.367501	0.917136	0.866898	0.987825	0.939436	0.0226079	0.135694	0.203381	0.0039376	0.00808092	0.742276	0.20513	0.599318	0.989423	0.932038	0.822862	0.921302	0.924761	0.859516	1	0.496478	0.922936	0.835413	1	1	1	0.92379	0.57374	0.844213	0.934041	0.136076	0.933959	0.497888	0.0270628	0.394142	0.905338	0.998355	0.956319	0.981273	0.00541233	0.00122604	0.25912	0.00291907	0.0584102
Os08g0118900	0.794596	0.889603	0.916858	0.203499	0.494342	0.0481384	0.140293	0.0422464	0.0171713	0.0863744	0.371001	0.450082	0.997404	0.404701	0.0130981	0.0216216	2.68687e-07	0.777861	0.951917	0.21859	0.169667	0.457137	1	0.469582	0.217049	0.530625	1	0.144214	0.886318	0.997855	1	1	1	0.874882	0.850258	0.987081	1	0.995711	0.700136	0.00824605	0.97836	0.651493	0.949332	0.586061	0.627553	0.933427	0.0604278	0.0138529	0.00796119	0.0114595	5.31781e-07
Os08g0119000	0.875172	0.472702	0.803901	0.61093	0.980415	0.0193573	0.0102017	0.27373	0.816776	0.92558	0.999085	0.989372	0.985916	0.945295	0.326575	0.529414	0.114784	0.84224	0.696924	0.952343	0.486386	0.460168	0.336781	0.000390867	0.96251	0.876415	0.992876	0.981133	0.975068	0.998107	1	1	1	0.842672	0.98399	1	0.988355	0.546667	0.825294	0.953207	0.921586	0.980008	0.77795	0.91253	0.496419	0.990998	0.931603	0.943493	0.404355	0.936519	0.222445
Os08g0119800	0.119961	0.358792	0.10893	0.119754	0.741031	0.815597	0.85969	0.362713	0.920843	0.920422	0.946612	0.999135	0.917302	0.542975	0.528876	0.696754	0.0359415	0.131213	0.78079	0.966142	0.272174	0.631164	0.154386	0.138158	0.551654	0.981713	1	0.818056	0.468135	0.997855	1	1	1	0.741904	0.974633	0.947302	0.982859	0.997613	0.99259	0.700704	0.174669	0.12337	0.783634	0.699235	0.890089	0.679655	0.755465	0.216168	0.710891	0.217855	0.00386525
Os08g0120000	0.886553	0.903056	0.814755	0.00881531	2.55493e-08	0.0618817	0.117309	0.229568	0.30309	0.620667	0.417453	0.880611	0.782754	0.466336	0.0263481	0.628204	0.00515679	0.703653	0.983709	0.655852	0.602066	0.708463	0.86895	0.583722	0.734849	0.862496	0.996073	0.936975	0.839091	0.982527	1	1	1	0.977912	0.915972	1	1	0.931187	0.00620703	0.000261651	0.394994	0.965503	0.925611	0.878649	0.915759	0.561888	0.963454	0.48963	0.0573705	0.189101	0.0752706
Os08g0120301	0.922056	0.695281	0.951981	0.938129	0.248342	0.0416805	0.0552212	0.583737	0.714904	0.64181	0.980873	0.896025	0.997905	0.525736	0.968009	0.465223	0.809491	1	0.9443	0.625892	0.853345	0.692514	0.806788	0.353914	0.399002	0.986706	1	0.984834	0.80207	0.998107	0.184362	1	1	0.974695	0.959745	0.931142	1	0.847433	1	0.681234	0.598428	0.187546	0.738818	0.888699	0.823973	0.494288	0.790657	0.551256	0.704939	0.565076	0.696102
Os08g0120500	0.792882	0.797102	0.47058	0.480036	0.0192317	0.0424006	0.327851	0.216148	0.410094	0.695545	0.991965	0.21784	0.00121245	2.1558e-08	5.69148e-05	0.102338	0.117323	1	0.485614	0.148957	3.19127e-05	0.0834631	0.0623011	0.951079	0.945016	0.831973	1	0.894443	0.358338	0.998107	1	1	1	0.9988	0.010092	0.929847	0.975825	1	0.523531	0.0152104	0.829599	0.938193	0.696301	0.585012	0.771223	0.0627969	0.00015156	8.35484e-09	2.62019e-05	0.000122707	0.570384
Os08g0122000	0.928046	0.942477	0.683471	0.000238508	1.90219e-07	0.000237806	0.949607	0.0776894	0.912897	0.916802	0.979029	0.52102	0.698435	0.539942	0.0118857	0.191154	0.206565	0.822318	0.956503	1	0.662387	0.745247	0.986098	0.802859	0.856228	0.968833	0.600442	0.708844	0.769156	0.997855	1	1	1	0.922591	0.790294	1	0.880909	0.907345	0.0496668	0.00124063	0.387123	0.150242	0.989395	0.66019	0.849105	0.419036	0.152839	0.032026	0.0500537	0.110457	0.502729
Os08g0122800	0.3356	0.179124	0.863909	0.930592	0.292818	0.10679	0.726705	0.763723	0.626976	0.995958	0.987825	0.963746	0.879983	0.836713	0.209314	0.0919578	0.426236	0.412618	0.331082	0.0767464	0.996825	0.783679	0.441967	0.309221	0.784815	0.972635	1	0.642099	0.598824	0.957431	1	1	1	0.995091	0.901786	0.929847	0.578457	0.967359	0.685807	0.956079	0.992835	0.905514	0.431632	0.892216	0.843408	0.598901	0.632444	0.0665489	0.736591	0.0190009	0.558088
Os08g0123300	0.743749	0.779814	0.993194	0.193398	0.365349	0.563118	0.274684	0.939749	0.436121	0.994427	0.97452	0.856986	0.560052	0.180819	0.689676	0.983728	0.661365	0.988819	0.996755	0.846024	0.0936456	0.617504	0.429475	0.276345	1	0.99129	0.999426	0.893628	1	0.997855	1	1	1	0.978662	0.884484	1	1	0.254923	0.780246	0.656586	0.953586	0.657443	0.999648	0.941166	0.915777	0.193292	0.434837	0.835718	0.79632	0.866018	0.889406
Os08g0126300	6.71234e-06	0.00117036	0.0101599	1.37968e-06	0.0217594	4.04444e-15	1.39304e-06	2.93753e-05	0.0199432	0.921802	0.950814	0.716274	0.944833	0.84121	0.591662	0.518585	0.0696863	0.0991671	0.284122	0.0214814	1.34666e-05	0.237464	1.40347e-05	0.00117007	0.0280697	0.583637	0.972235	0.914176	0.83009	0.997712	1	1	1	0.848296	0.356818	0.748258	0.878374	3.53317e-05	0.505637	0.00305094	0.152179	0.039847	0.996946	0.895079	0.917572	0.981364	0.943099	0.386443	0.321542	0.223974	0.0222542
Os08g0126700	0.000155183	0.0273749	0.41377	0.033639	0.00866658	0.000178705	0.250169	8.93389e-05	0.873233	0.959646	0.256542	0.0836361	1.14429e-24	1.39795e-20	3.35694e-16	5.88616e-27	1.27039e-12	2.47115e-06	0.0275727	0.854816	0.22841	0.381346	0.0808936	0.0974843	0.0735925	0.713574	0.314722	0.973098	0.501379	0.821355	1	1	1	0.753275	0.223776	0.69819	0.982859	0.480231	0.606228	1.11027e-07	8.68854e-07	0.220444	0.665033	0.960641	0.462578	1.99116e-05	8.64419e-29	1.77348e-21	8.16963e-14	1.13361e-30	4.85639e-10
Os08g0127100	0.282199	0.641966	0.968613	0.131356	0.0521988	0.232493	0.366155	0.356845	0.29721	0.98611	0.979707	0.852911	0.914855	0.904033	0.569323	0.67517	0.165594	0.288366	0.675311	0.453607	0.313668	0.018653	0.458305	0.424636	0.897283	1	1	0.301244	0.860874	0.997855	1	1	1	0.0116651	0.173169	0.993365	0.490495	0.984834	0.945937	0.0117718	0.278192	0.797452	0.986011	0.970801	0.97731	0.759148	0.629685	0.940415	0.247359	0.196026	4.49622e-07
Os08g0127300	0.950052	0.777099	0.796834	0.168577	0.017758	0.575481	0.5638	0.82997	0.642599	0.991138	0.775908	0.996322	0.866559	0.190107	0.754216	0.915772	0.576787	0.94646	0.609357	0.985145	0.764707	0.945476	0.875805	0.491236	0.632015	0.773364	0.999064	0.680535	0.979169	0.997855	1	1	1	0.995956	0.817902	1	0.97266	0.952453	0.766152	0.944975	0.701551	0.966654	0.953623	0.985616	0.835642	0.793673	0.944166	0.170887	0.341526	0.406528	0.739506
Os08g0127500	0.640233	0.191236	0.203231	0.732408	0.687985	0.711591	0.0969212	0.000789782	0.723693	0.939449	0.96965	0.933047	0.782754	0.722561	0.248683	0.150356	0.00168623	0.538981	0.13897	0.222399	0.0105947	0.0300285	0.127227	0.211161	0.102492	0.909583	1	1	0.431108	0.997855	1	1	1	0.947381	0.387237	0.576033	0.934041	0.705848	0.968597	0.212988	0.700306	0.211779	0.991335	0.671511	0.237612	0.474121	0.986631	0.824078	0.957227	0.132809	0.282717
Os08g0127600	0.669894	0.00891847	0.879373	0.125298	0.229426	0.0160848	0.342829	0.572666	0.310375	0.882142	0.944973	0.612681	0.983188	0.359859	0.571248	0.717591	0.109691	0.949562	0.636561	0.747015	0.917187	0.628641	0.190849	0.278244	0.725589	0.981081	0.964545	0.746163	0.921758	0.997855	1	1	1	0.895963	0.809688	0.157078	1	0.683647	0.426404	0.00534815	0.649684	0.717573	0.988108	0.664554	0.839783	0.00532502	0.290767	0.86799	0.543737	0.817352	0.680508
Os08g0127700	0.979331	0.895428	0.55435	0.601874	0.706144	0.0884105	0.190557	0.546733	0.333551	0.940573	0.823248	0.917304	0.121125	0.576292	0.281868	0.189872	0.408502	0.87876	0.887388	0.783951	0.794146	0.969137	0.362375	0.364238	0.661489	0.94164	0.964198	0.731399	0.928409	0.938616	1	1	1	0.92681	0.630798	0.639385	0.974797	0.651447	0.995279	0.208082	0.337705	0.717785	0.826847	0.997793	0.796379	0.504483	0.0281356	0.0719511	0.164605	0.0713656	0.202964
Os08g0128200	0.770596	0.711919	0.992682	0.00190489	0.0623699	0.672502	0.39724	0.27656	0.588709	0.787223	0.359788	0.985352	0.0299683	0.0419917	0.0147761	0.0724822	0.269684	0.798113	0.592056	0.798654	0.0997244	0.600803	0.654057	0.492075	0.501461	0.986281	0.835276	0.826723	0.821483	1	1	1	1	0.687758	0.991415	0.922047	0.995561	0.516582	0.383333	0.192346	0.797788	0.75551	0.998983	0.979915	0.722334	0.944292	0.0123748	0.144973	0.0510917	0.218891	0.696755
Os08g0128300	0.766346	0.896078	0.879053	0.064029	0.433545	0.726864	0.889515	0.157319	0.525229	0.987435	0.999085	0.505734	0.446832	0.616573	0.922013	0.792962	0.995509	0.42465	0.741989	0.749526	0.765873	0.687023	0.548522	0.819471	0.905211	0.992141	1	0.820929	0.701715	1	1	1	0.924035	0.913933	0.517416	1	1	0.919633	0.379535	0.334878	0.829498	0.710936	0.979706	0.818397	0.732462	0.938327	0.977375	0.804149	0.897315	0.757553	0.852339
Os08g0128500	0.750235	0.581681	1	0.749768	0.287365	0.0193626	0.00032122	0.00934761	0.184257	0.995133	0.990442	0.938185	0.0376389	0.938783	0.794862	0.800813	0.64436	0.840148	0.817645	0.521928	1	0.338204	0.771332	8.35504e-05	0.0057614	0.33202	1	0.997174	0.315194	0.866796	1	1	1	0.847021	0.921068	0.999146	0.984998	0.982654	0.782359	1	0.414246	0.968976	0.77795	0.92035	0.725412	0.266548	0.857534	0.854233	0.296027	0.0384179	0.966673
Os08g0129200	0.622052	0.834606	0.931781	0.413701	0.315582	2.00446e-06	1.59067e-07	0.0448535	0.429201	0.942277	0.994419	0.979656	0.8552	0.105686	0.0363709	0.208254	0.251947	0.892747	0.720087	0.996008	0.629084	0.209614	0.000901196	2.80261e-06	0.0275691	0.678764	0.835184	0.142853	0.462119	0.900725	1	1	1	0.9988	0.816016	0.860583	0.995159	0.429916	0.629101	0.0854986	0.0537876	0.134432	0.706185	0.881202	0.665899	0.892175	0.0177128	0.0474783	0.00501535	0.000600679	0.00901881
Os08g0129500	0.0107434	0.987796	0.938889	0.286372	0.997337	0.527581	0.520305	0.342208	0.162199	0.976569	0.95104	0.908294	0.95196	0.885417	0.400517	0.55245	0.836298	0.205025	0.955812	0.756707	0.876106	0.829745	0.784257	0.816593	0.523325	0.978451	1	0.991744	0.618938	0.997855	1	1	1	0.96826	0.234952	0.978513	1	0.46563	0.914628	0.697402	0.471492	0.22281	0.722572	1	0.495141	0.924772	0.956335	0.704718	0.878936	0.688409	0.925653
Os08g0129700	0.785968	0.95135	0.481184	0.50948	0.113489	0.00436992	0.0539486	0.521283	0.712245	0.970676	0.922776	0.901545	0.148825	0.960637	0.162501	0.0118336	0.0287422	0.932482	0.736786	0.000336114	0.000175948	0.00569765	0.000551305	0.00315652	0.594817	0.632876	0.937469	0.905067	0.912994	0.997712	1	1	1	0.963648	0.888242	1	0.906338	0.727164	0.97591	9.68219e-08	0.233228	1	0.796827	0.768396	0.923104	0.881127	0.247612	0.61504	0.845193	0.0154946	0.478867
Os08g0129800	0.756466	0.00289319	0.943576	0.545531	0.317535	0.0279998	0.00181845	0.144187	0.113669	0.968259	0.975405	0.925925	0.340297	0.571519	0.947364	0.920691	0.641616	0.901848	0.147551	0.995714	0.970438	0.89626	0.951429	0.0002649	0.00555731	0.170553	1	0.970755	0.674469	0.929879	1	1	1	0.911655	0.48077	0.256968	0.991413	0.161359	0.429067	0.513053	0.0798866	0.649833	0.957593	0.940568	0.354385	0.333271	0.859072	0.763792	0.262243	0.083015	0.826693
Os08g0130100	0.00311112	0.010219	0.225338	6.09164e-07	2.41404e-10	0.0365013	0.130469	0.105567	0.00852238	0.169876	0.741015	0.173397	0.00298264	1.01774e-07	3.16907e-05	0.06876	0.00162416	0.532394	0.228109	0.212411	0.734304	0.491573	0.0581037	0.127353	0.40522	0.56755	1	0.107721	0.255077	0.997855	0.706222	1	0.453033	0.697383	0.00571022	0.49213	1	0.00404416	0.024106	0.00199323	0.0993887	0.327169	0.0137831	0.87063	0.727669	0.128991	0.000685753	8.64395e-08	1.33473e-09	0.00276438	0.404113
Os08g0130400	0.0285724	0.246913	0.842579	0.36116	0.65917	0.365399	0.845831	0.3706	0.772641	0.839814	0.895765	0.961283	0.821592	0.406313	0.466024	0.714404	0.0570368	0.00260444	0.839209	0.0011559	0.950607	0.283536	0.946664	0.100171	0.404272	0.923669	0.959672	0.684211	0.977177	0.998107	1	1	1	0.995956	0.643111	0.788621	0.780476	0.84956	0.805643	0.560175	0.081593	0.812136	0.862455	0.879011	0.903514	0.926415	0.841923	0.545362	0.775688	0.942099	0.162284
Os08g0130500	0.715681	0.360506	1	0.974323	0.82569	0.039525	0.000166647	0.048623	0.000280415	0.85722	0.916654	0.947872	0.756486	0.838529	0.684094	0.613511	0.813166	0.576341	0.848219	0.961188	0.479629	0.804049	0.688012	0.0826656	0.0209603	0.0774564	1	0.860487	0.650637	0.997855	1	1	1	0.764206	0.645591	0.956808	0.943648	0.218862	0.581419	0.990765	0.261989	0.958719	0.838574	0.867597	0.578645	0.634102	0.880824	0.673196	0.34129	0.177344	0.984456
Os08g0130600	0.971142	0.948549	0.835546	0.366414	0.0201366	0.107701	0.241069	0.987604	0.952134	0.742832	0.994419	0.995572	0.899319	0.901008	0.673383	0.900998	0.24066	0.786216	0.985392	0.575546	0.581735	0.546141	0.198686	0.431271	0.423795	0.975965	0.996312	0.147032	0.846758	0.997855	1	1	1	0.997705	1	1	1	0.988988	0.955779	0.821055	0.152458	0.102763	0.942556	0.674418	0.732897	0.32527	0.81548	0.861068	0.971993	0.755204	0.312165
Os08g0132600	0.641828	0.869591	0.539137	0.0297431	0.645015	0.427802	0.661715	0.831432	0.955858	0.976569	0.959621	0.648807	0.983081	0.887679	0.647991	0.642805	0.99961	0.899819	0.932453	0.61466	0.170224	0.315942	0.420548	0.358544	0.821371	0.837325	0.961754	0.970491	0.91108	0.997855	1	1	1	0.537636	0.808944	0.978513	1	0.769966	0.837185	0.798553	0.992835	0.761065	0.906667	0.867842	0.842437	0.742164	0.801101	0.737112	0.957227	0.732025	0.705282
Os08g0133000	0.982249	0.92138	0.391364	0.69177	0.648572	0.695731	0.905725	0.583209	0.746954	0.821147	0.859014	0.931813	0.958939	0.16068	0.248908	0.306856	0.210026	0.932772	0.568552	0.714304	0.775932	0.927869	0.605331	0.435257	0.302768	0.60931	1	0.905067	0.956737	0.997855	1	1	1	0.990433	0.770102	0.851599	0.960389	0.600913	0.180094	0.895509	0.42792	0.222075	0.702341	0.839963	0.472355	0.898449	0.868317	0.931033	0.778942	0.213035	0.707078
Os08g0133600	1	0.853195	0.541209	0.464281	0.169633	0.388924	0.0211151	0.421467	0.958583	0.976569	0.96129	0.997499	0.43996	0.782465	0.947158	0.634446	0.948715	0.587514	0.877864	1	1	0.448902	0.830679	0.0065629	0.121245	1	0.988477	0.989653	0.837624	0.997855	1	1	1	0.98622	1	1	0.934041	0.773258	0.532555	0.958111	0.437596	0.942125	0.876744	0.9473	0.838735	0.978773	0.458575	0.540683	0.684381	0.440388	0.981537
Os08g0133700	0.70511	1	0.612491	0.194866	0.897154	0.742662	0.10464	0.101088	0.878945	0.983239	0.894386	0.822824	0.983081	1	0.690622	0.805118	0.457631	0.290601	0.899173	0.555306	0.221852	0.957557	0.421171	0.11646	0.0463104	0.117168	0.999064	0.979135	0.665081	0.998107	1	1	1	0.979886	0.923627	0.929847	1	0.943374	0.971131	0.928504	0.231976	0.356875	0.790212	1	0.992129	0.948978	0.951441	0.802497	0.9654	0.918521	0.594051
Os08g0134900	0.412101	0.707014	0.957361	0.657467	0.982212	0.498386	0.117309	0.518814	0.311494	0.959028	0.90296	0.926437	0.968293	0.83489	0.847618	0.949631	0.870353	0.883691	0.861975	0.548844	0.637648	0.334652	0.89992	0.375328	0.836169	0.79283	1	0.889446	0.867717	1	1	1	1	0.972373	0.756401	0.910207	1	0.657802	0.977289	0.883548	0.977228	0.843382	0.880951	0.885287	0.953484	0.978305	0.576264	0.953557	0.845193	0.544124	0.970452
Os08g0135100	0.913924	0.418411	0.698131	0.513002	0.0109618	0.688549	0.296693	0.513172	0.635551	0.618711	0.927957	0.822097	0.914249	0.968309	0.920742	0.839631	0.243289	0.672738	0.888369	0.775395	0.857456	0.0347513	0.502256	0.576372	0.80172	0.823215	0.999064	0.906575	0.926128	0.997855	1	1	1	0.666005	0.96071	1	1	0.376931	0.852438	0.887886	0.539136	0.590589	1	0.957748	0.823839	0.863845	0.649622	0.705805	0.966422	0.737135	0.0457161
Os08g0135600	0.693805	0.997929	0.949705	0.128077	0.445287	0.681602	0.957972	0.453805	0.619074	0.923177	0.740673	0.997984	0.699556	0.782465	0.488183	0.877339	0.895433	1	0.91368	0.706685	0.0801556	0.166606	0.442099	0.964875	0.26633	0.931448	0.891881	0.968992	0.971651	0.997855	1	1	1	0.948881	0.688811	0.978513	1	0.517899	0.41794	0.804981	0.899647	0.422366	0.801029	0.818397	0.948629	0.50294	0.956074	0.500114	0.599113	0.528886	0.815749
Os08g0135800	0.26082	0.469841	0.69019	0.874307	0.448073	0.911774	0.869324	0.945282	0.53033	0.79148	0.951456	0.902888	0.901614	0.784611	0.397632	0.51609	0.881717	0.590372	0.228109	0.236906	0.765873	0.994894	0.676622	0.624599	0.96542	0.819526	1	0.554277	0.923997	0.997855	1	1	1	0.885062	0.835627	0.858953	0.960982	0.838432	0.464808	0.862875	0.985042	0.677884	0.880462	0.841068	0.93197	0.607676	0.696983	0.708809	0.804366	0.966486	0.649513
Os08g0135900	1	0.744674	0.801134	0.0910333	0.479246	0.994958	0.0982553	0.576956	0.522512	0.942099	0.658588	0.936744	0.970192	0.785998	0.991946	0.312183	0.949096	0.433019	0.560303	0.267667	0.053492	0.315942	0.344017	0.958317	0.988298	0.921087	0.734008	0.594678	0.548377	1	1	1	1	0.208295	0.923307	0.994179	0.674954	0.0904179	0.783633	0.857595	0.977228	0.480101	0.783259	0.825392	0.848929	0.95656	0.0966196	0.0458066	0.31867	0.000462658	0.337872
Os08g0136001	0.589174	0.922001	0.761613	0.117641	0.375885	0.775298	0.927464	0.0580952	0.79116	0.976569	0.415545	0.602342	0.204878	0.106665	0.967493	0.902183	0.0429351	0.196107	0.442625	0.945041	0.75163	0.964696	0.700574	0.988001	0.947702	0.976877	0.964198	0.318411	0.996043	0.977489	1	1	1	0.867083	0.57374	0.963345	0.974615	0.904139	0.219447	0.597684	0.772676	0.771778	0.996649	0.215008	0.959666	0.666089	0.828498	0.251781	0.405693	0.0304765	0.0558134
Os08g0137100	0.835789	0.958642	0.800178	0.992833	0.601706	0.925621	0.791675	0.903159	0.958257	0.976569	0.962117	0.347047	0.995351	0.634139	0.908308	0.930515	0.590003	0.464702	0.893179	0.89227	0.680858	0.962151	0.60865	0.947264	0.767656	0.725388	1	0.707897	0.717897	0.997855	1	1	1	0.948054	0.709758	1	1	0.807759	0.665904	0.945435	0.928666	0.925324	0.864695	1	0.948629	0.665217	0.607506	0.779484	0.66782	0.998271	0.653211
Os08g0137200	0.803396	0.973265	0.972638	0.954986	0.483743	0.00810208	0.00351668	0.564852	0.67561	0.937589	0.915437	0.68723	0.97397	0.919722	0.968125	0.465368	0.770577	1	0.738188	0.982199	0.480971	0.395362	0.496782	0.0276147	0.461508	0.503157	1	0.872346	0.843187	1	1	1	1	0.988866	0.77915	0.965577	1	0.794479	0.52195	0.0511745	0.955316	0.930682	0.643698	0.966331	0.980265	0.558485	0.910937	0.208006	0.321759	0.786057	0.87938
Os08g0137300	0.997103	0.99889	0.243152	0.953372	0.528086	0.612744	0.633923	0.937834	0.146251	0.772716	0.96965	0.997499	0.76399	0.689253	0.549089	0.444286	0.659017	0.748031	1	0.0247805	0.857063	0.415633	0.805637	0.799377	0.246234	0.165174	1	0.990726	0.968612	1	1	1	1	0.920238	0.961436	1	0.863592	0.855285	0.885187	0.645222	0.289972	0.939306	0.60991	0.940568	0.979885	0.78336	0.902255	0.842818	0.419506	0.565087	0.920641
Os08g0137400	0.782041	0.859578	0.945569	1	0.368876	0.103544	0.701777	0.741964	0.416342	0.129133	0.938447	0.661692	0.0357954	0.020757	0.0119848	0.407282	0.0698016	0.41081	1	0.877725	0.780754	0.387099	0.875229	0.516246	0.0694698	0.994853	0.964198	0.515348	0.232137	0.822115	1	1	0.97617	0.018792	0.942488	0.982868	0.851332	0.0476584	0.180482	0.00263942	0.516019	0.24942	0.762958	0.940568	0.416726	0.0252254	0.00291683	0.0457112	0.00208982	0.145163	0.000252279
Os08g0138500	0.231544	0.454491	0.994945	0.843862	0.867971	0.482301	0.00429355	0.210681	0.562532	0.812088	0.994419	0.759603	0.490628	0.17017	0.477713	0.233059	0.388141	0.851228	0.381147	0.198147	0.186407	0.443812	0.0127393	0.0010075	0.245426	0.76703	0.999426	0.84933	0.930017	0.813841	1	1	1	0.991833	0.869579	1	0.936844	0.972037	0.958018	0.0260096	0.920953	0.840489	0.925015	0.731135	0.853963	0.961711	0.865891	0.143365	0.580281	0.211693	0.139674
Os08g0138900	0.059399	0.00660711	0.0442769	2.84435e-06	0.0597586	0.968276	0.0529906	0.0823799	0.40022	0.871256	0.983857	0.522961	0.472011	0.495018	0.894978	0.892371	0.203803	0.0105286	0.179154	0.327235	0.120361	0.0397819	9.20616e-06	0.0125256	0.86073	0.979457	1	0.971884	0.0104156	0.991735	1	1	1	0.337869	0.784194	1	1	0.632343	0.383333	0.85638	0.0876646	0.425655	0.788112	0.28766	0.982204	0.0248639	0.727983	0.838359	0.852914	0.431234	0.868915
Os08g0139000	0.524207	0.773998	0.586915	0.266323	0.0238798	0.0849873	0.346345	0.0296655	0.802671	0.995133	0.946256	0.926036	0.996824	0.791274	0.757333	0.563316	0.615698	0.381503	0.984916	0.822166	0.672373	0.270435	0.9837	0.880436	0.316416	0.986713	1	0.982613	0.996043	0.997855	1	1	1	0.991253	0.839407	1	1	0.96269	0.852438	0.827677	0.870057	0.0283932	0.912016	0.997674	0.979568	0.483705	0.859539	0.844242	0.935993	0.189101	0.952117
Os08g0139100	1	1	1	1	1	1	1	2.48325e-18	0.666616	0.00157192	0.0455061	0.62345	0.629347	0.300199	0.35663	0.0224636	0.000102266	1	1	1	1	1	1	1	1	1	0.460635	0.809594	0.802809	0.997855	1	1	0.703107	0.791186	1	1	1	1	1	1	1	8.57063e-19	0.838574	0.737561	0.262813	0.186775	0.0514626	0.012594	0.420333	0.0171859	0.0043825
Os08g0139400	0.988241	0.9749	0.134145	0.109673	0.00512762	0.00725724	0.137988	0.9709	0.935339	0.976569	0.618105	0.943543	0.297842	0.32616	0.470562	0.931662	0.244189	0.592686	0.848219	0.162819	0.840961	0.805304	0.297036	0.924955	0.809094	0.986706	0.999426	0.523164	0.908549	0.998107	1	1	1	0.96963	0.884116	0.924976	0.972822	0.78084	0.391602	0.0243125	0.874593	0.600632	0.997131	0.966331	0.797013	0.413746	0.054322	0.393902	0.775449	0.645989	0.122045
Os08g0139700	0.613928	1	0.863909	0.398456	0.939539	0.805527	0.559719	0.784425	0.00519533	0.927804	0.985455	0.990466	0.70898	0.699871	0.268272	0.0052926	0.838397	0.99423	0.914018	0.464937	0.00633309	0.121556	9.25352e-06	0.149807	0.948398	0.00351153	0.463864	0.873659	0.406049	1	0.926026	1	0.283191	0.537495	0.750466	0.9231	1	0.792492	0.932611	0.973811	0.692895	0.796489	0.868911	0.52722	0.130833	0.812936	0.659084	0.578085	0.773777	0.0059795	0.0742793
Os08g0141300	0.971103	0.625308	1	0.924751	0.992814	0.849534	0.377916	0.764995	0.773349	0.996465	0.965897	0.879497	0.85373	0.954325	0.943896	0.474726	0.244189	0.0913081	0.767488	0.41575	0.172397	0.37577	0.986646	0.916379	0.964763	0.963944	1	0.982613	0.944792	0.997855	1	1	1	0.99509	0.881662	0.928613	0.974615	0.769223	0.66567	0.849227	0.234086	0.946782	0.869744	0.861648	0.959932	0.890346	0.752124	0.637063	0.604205	0.415272	0.0246863
Os08g0143400	0.848819	0.414227	0.787979	0.400484	0.0464051	0.940455	0.284627	0.741971	0.756684	0.995133	0.822904	0.934701	0.933175	0.71199	0.105887	0.00512241	0.99082	0.966581	0.967257	0.871975	0.673058	0.988252	0.916194	0.36736	0.948398	0.884387	1	0.80994	0.992165	0.997855	1	1	1	0.872414	0.819335	0.997346	0.682359	0.0787845	0.709476	0.0562519	0.944457	0.965227	0.816367	0.9834	0.892041	0.892725	0.0750758	0.525935	0.0727335	0.0150899	0.952117
Os08g0143500	0.680618	0.952614	0.749771	0.773591	0.920246	0.539494	0.674122	0.571645	0.950741	0.970125	0.915437	0.76908	0.899319	0.490149	0.836273	0.472034	0.857074	0.633958	0.664059	0.211521	0.868651	0.776276	0.71909	0.380789	0.651424	0.89971	0.822696	0.93805	0.908733	0.998107	1	1	1	1	0.95563	1	0.934041	0.994832	0.517567	0.281058	0.755233	0.559747	0.904612	0.834461	0.961186	0.823525	0.977375	0.997708	0.803751	0.739402	0.954805
Os08g0143900	0.291534	0.334599	0.760854	1.84904e-05	2.43077e-11	5.30995e-17	0.0053033	0.0460438	0.860899	0.736403	0.268879	0.475879	1	0.934931	0.0777355	0.201933	0.773998	0.432296	0.0805245	0.095349	0.00542165	0.000358369	0.000383277	2.60885e-05	0.964763	0.96075	0.986814	0.715693	0.741145	1	1	1	1	0.862448	0.796577	1	1	0.941028	0.695173	1.03511e-05	3.10195e-08	0.969312	0.68689	0.885041	0.375689	0.902991	0.693139	0.755852	0.230238	0.482026	0.965827
Os08g0144000	0.208319	0.0841293	0.520659	1.52028e-14	5.19582e-05	2.79843e-06	0.0202997	0.109601	0.451706	0.987435	0.965776	0.809038	0.000295895	9.86406e-09	4.45589e-05	1.48543e-10	1.27209e-10	0.117184	0.187889	0.367037	0.0737851	0.126619	0.00228375	0.270738	0.372379	0.852101	0.273534	0.989122	0.881789	1	1	1	1	0.867838	0.96675	1	0.934041	0.632979	0.211939	1.09575e-06	0.383721	0.14067	0.605486	0.98873	0.539851	0.651158	0.0668693	0.000357641	0.00210524	2.44567e-07	5.31379e-05
Os08g0144400	0.865732	0.416643	0.864546	0.729809	0.388139	0.551804	0.296595	0.385194	0.919777	0.966209	0.95432	0.953643	0.952321	0.9838	0.932584	0.962408	0.914405	0.570962	0.421226	1	0.882765	0.948462	0.855328	0.311504	0.14256	0.97263	1	0.99193	0.871477	0.929879	1	1	1	0.796073	0.946457	0.830385	1	0.881731	0.949952	0.754147	0.984622	0.936468	0.988108	0.786763	1	0.890346	0.830319	0.575771	0.782142	0.878203	0.987185
Os08g0145600	0.728933	0.698527	0.201996	0.69966	0.40878	0.218909	0.671935	0.173988	0.97931	0.851496	0.823248	0.890779	0.815864	0.828164	0.682771	0.466152	0.253136	0.822206	0.568552	0.15396	0.918919	0.566139	0.292406	0.57428	0.761466	1	1	0.894541	0.918336	1	1	1	1	0.578993	0.997315	0.978513	0.222014	0.575297	0.669256	0.114375	0.701415	0.680666	0.794302	0.877884	0.990612	0.930166	0.763927	0.857821	0.892528	0.351444	0.186745
Os08g0150800	0.926281	0.542298	0.818466	0.771641	0.980415	0.0877068	0.00651834	0.294004	0.592481	0.731831	0.940356	0.935642	0.805	0.476982	0.982359	0.418144	0.671447	1	0.798815	0.796197	0.983934	0.945289	0.313048	0.185102	0.256815	0.75576	1	1	0.232165	1	1	1	1	0.687758	0.44434	0.65849	1	0.930445	0.456547	0.24862	0.719971	0.461536	0.64613	0.27679	0.344951	0.681265	0.878821	0.963365	0.539972	0.439545	0.904083
Os08g0151000	0.0322804	0.578892	0.450117	0.02514	0.0667307	0.170952	0.0299083	0.332406	0.0998085	0.983533	0.95432	0.849	0.641095	0.793512	0.588307	0.234895	0.330416	0.794593	0.891848	0.789134	0.670212	0.932665	0.818818	0.184645	0.837687	0.882271	0.996073	0.96311	0.713198	0.997855	1	1	1	0.9988	0.482522	0.784849	1	0.167086	0.321409	0.0268311	0.606829	0.677884	0.545686	0.889836	0.715436	0.760083	0.638593	0.953202	0.158268	0.465969	0.331913
Os08g0151400	0.0891943	0.401926	0.705677	0.0278474	0.157242	0.0159785	3.38345e-05	0.0206027	0.898733	0.620945	0.999672	0.954645	0.814178	0.785998	0.488867	0.373446	0.719635	0.179379	0.513416	0.659195	0.263169	0.533009	0.285419	0.000605501	0.0775002	0.969315	0.996073	0.16408	0.575005	0.997855	1	1	0.702048	0.945233	0.11737	1	0.742414	0.835701	0.894792	0.166643	0.596133	0.936468	0.889093	0.990294	0.18437	0.190486	0.435339	0.330994	0.595142	0.000370228	0.198106
Os08g0151800	0.674102	0.708083	0.988137	0.232219	0.532337	0.301638	0.306292	0.890304	0.828179	0.771123	0.904813	0.995963	0.729038	0.0542727	0.815194	0.984346	0.72413	0.953316	0.550354	0.767973	0.790995	0.282156	0.724702	0.346519	0.853315	0.9848	1	0.905488	0.873613	0.997855	1	1	1	0.808378	1	0.884855	0.970424	0.873323	0.482565	0.497907	0.228838	0.680221	0.90986	0.940568	0.817272	0.418926	0.910109	0.964535	0.767452	0.440388	0.885949
Os08g0152400	0.958928	0.810582	0.650654	0.779453	0.000819018	0.122123	0.912068	0.835435	0.00657839	0.940573	0.951592	0.971706	0.700686	0.810009	0.0857755	0.0365838	0.0204704	0.19117	0.977262	0.966569	1	0.962151	0.634662	0.560033	0.873097	0.986706	1	0.952821	0.956737	0.954142	1	1	1	0.635252	0.227886	0.929847	1	0.690483	0.124691	0.424161	0.149828	0.964953	0.0861099	0.926123	0.950983	0.701301	0.166146	0.485595	0.415497	0.0422651	0.0669882
Os08g0152500	0.509423	0.974794	0.906348	0.329713	0.00403999	0.00397068	0.671421	0.554727	1	0.983532	0.959621	0.832226	0.512716	0.945295	0.332263	0.801845	0.389346	0.683512	1	0.541245	0.294719	0.0637624	0.0890898	0.397262	0.84111	0.971485	0.964198	0.977025	0.77736	0.998107	1	1	1	0.803634	0.833085	0.982868	1	0.791965	0.666746	0.269284	0.541532	0.849874	0.821066	0.953872	0.754359	0.673938	0.883477	0.63334	0.911135	0.989297	0.942865
Os08g0152600	0.437229	0.803214	0.887007	0.691112	0.32648	0.588472	0.376944	0.777619	0.687778	0.837253	0.917479	0.960515	0.613232	0.92315	0.481074	0.997437	0.981452	0.577951	0.781594	0.669331	0.239826	0.986077	0.423733	0.989338	0.91301	0.335819	1	0.886232	0.874594	0.997855	1	1	1	0.872094	0.635374	0.870837	1	0.837429	0.578899	0.00906443	0.636758	0.907204	0.237493	0.89401	0.878845	0.449016	0.694852	0.354422	0.443347	0.543853	0.627811
Os08g0152700	0.89282	0.990876	0.9601	0.238173	0.393545	0.17881	0.0737145	0.952453	0.96994	0.942277	0.946612	0.678526	0.882469	0.761483	0.427771	0.968906	0.681395	0.828338	0.861975	0.0505882	0.748932	0.673141	0.48048	0.790263	0.256815	0.79283	0.996073	0.968936	0.97817	0.997855	1	1	1	0.79382	1	1	1	0.987251	0.99151	0.872073	0.890462	0.851011	0.959261	0.822187	0.821238	0.872185	0.145795	0.326138	0.505745	0.758733	0.935014
Os08g0152800	0.792882	0.815486	0.945613	0.340973	0.688721	0.582181	0.787922	0.786461	0.575624	0.759948	0.994419	0.470254	0.766389	0.346045	0.82185	0.841087	0.907675	0.648294	0.560303	0.495018	0.697427	0.666508	1	0.864333	0.571767	0.985191	0.923309	0.873659	0.977475	1	1	1	0.702048	0.67435	0.643103	0.929847	0.994228	0.701352	0.932611	0.212207	0.684845	0.516582	0.923085	0.973019	0.988358	0.970782	0.969276	0.655743	0.894322	0.806237	0.401934
Os08g0152900	0.647251	0.995167	0.870237	0.840059	0.535418	0.92975	0.306046	0.762068	0.30272	0.129133	0.95432	0.878006	0.96598	0.898255	0.950818	0.462561	0.627867	0.953538	0.829886	0.935603	0.805822	0.421879	0.935008	0.970962	0.817534	0.986281	1	0.981946	0.941146	0.997855	1	1	1	0.981696	0.764069	0.978513	0.986089	0.917927	0.550306	0.652357	0.748331	0.690887	0.914003	0.775407	1	0.943741	0.677743	0.925745	1	0.483095	0.618989
Os08g0154300	0.549693	0.874001	0.998006	0.596311	0.790273	0.715765	0.575639	0.759362	0.241236	0.95172	0.92998	0.447769	0.889287	0.838507	0.665334	0.676263	0.740124	0.846353	0.805634	0.801956	0.81451	0.659705	0.827269	0.710105	0.467668	0.97841	1	0.864294	0.119133	0.997855	1	1	1	0.724069	0.931909	0.759155	0.891642	0.738601	0.591567	0.75575	0.932594	0.594698	0.988108	0.997594	0.755826	0.397693	0.612458	0.222523	0.771289	0.860409	0.788762
Os08g0154600	0.06692	0.998678	0.794637	0.000774445	0.27166	0.339833	0.44582	0.863196	0.815002	0.920302	0.92998	0.937726	0.918456	0.763997	0.791636	0.718792	0.635404	0.392271	0.531136	0.690528	0.836206	0.965087	0.573967	0.898466	0.753296	0.76399	0.996444	0.523164	1	0.997855	1	1	1	0.910643	0.278614	0.989616	1	0.539298	0.624445	0.771791	0.838385	0.996079	0.92701	0.985408	0.981091	0.839816	0.698653	0.200772	0.789052	0.814521	0.955642
Os08g0154650	0.374853	0.0677194	0.964871	0.721296	0.196457	0.927495	0.772071	0.248424	0.723844	0.773709	0.862944	0.99737	0.801008	0.326796	0.985853	0.777927	0.924455	0.531791	0.691687	0.735349	0.657204	0.747816	0.833875	0.28747	0.360765	0.957865	1	0.85561	0.881789	0.997855	1	1	1	0.927917	0.856009	0.997346	1	0.610044	0.740893	0.898912	0.725713	0.939523	0.905425	0.995892	0.959394	0.955965	0.955957	0.177847	0.994589	0.758273	0.361942
Os08g0154700	0.950882	0.892436	0.878385	0.967269	0.950689	0.961281	0.215386	0.732556	0.815982	0.984068	0.938647	0.873627	0.981252	0.815436	0.780382	0.713631	0.574453	0.407356	1	0.389575	0.999979	0.870363	0.792351	0.425174	0.158184	0.82056	1	0.622087	0.943143	0.997855	1	1	1	0.209538	0.936001	0.978513	1	0.708702	0.910378	0.433506	0.548486	0.137971	0.957593	0.997674	0.806823	0.991985	0.820476	0.99634	0.978895	0.871141	0.142466
Os08g0155000	0.684232	0.453566	0.732148	0.913656	0.883087	0.000128566	0.00451152	0.026727	0.894333	0.821239	0.97782	0.441771	0.898743	0.94574	0.894978	0.220873	0.767067	0.335554	0.925266	0.42196	0.512705	0.733688	0.00564025	0.128002	0.0927239	0.981562	0.991896	0.704093	0.618938	0.997855	1	1	1	0.837382	0.891216	0.972764	0.923663	0.539328	0.918257	0.774888	0.245163	0.0866179	0.977954	0.852683	0.920208	0.489246	0.952186	0.668257	0.499211	0.987638	0.937112
Os08g0155100	0.993611	0.90704	0.987958	0.0193292	0.0792807	0.522298	0.943236	0.321104	0.826409	0.961894	0.973146	0.924251	0.21326	0.0121787	0.0177437	0.0366248	0.607469	0.371148	0.702835	0.779803	0.993328	0.700958	0.181337	0.770226	0.578932	1	0.775169	0.999006	0.887816	0.997855	0.93193	1	1	0.58263	0.972919	1	0.996383	0.64868	1	0.574073	0.44773	0.0641527	0.809436	0.410139	0.847678	0.975078	0.882149	0.256506	0.917613	0.58058	0.850568
Os08g0155400	0.45664	0.827524	0.996565	1	0.531698	0.918295	0.824948	0.347329	0.915857	0.840654	0.946612	0.961381	0.88475	0.977648	0.913218	0.923376	0.00204437	0.0423842	0.394505	0.154392	0.762364	0.617105	0.542514	0.730094	0.575527	0.979757	1	0.89239	0.704304	0.998107	1	1	1	0.956055	0.687032	0.930411	1	0.773309	0.112065	0.256521	0.346852	0.407882	0.946985	0.94781	0.952144	0.811449	0.586085	0.761342	0.424222	0.0960243	0.174278
Os08g0155700	0.787897	0.86878	0.964173	0.0664124	3.23248e-08	0.00115445	0.941129	0.768206	1	0.689978	0.743705	0.912106	0.870566	0.947144	0.814006	0.685151	0.453092	0.998764	0.91121	0.926626	0.936253	0.602692	0.797028	0.287089	0.0812269	0.921178	1	0.631164	0.119133	0.997855	1	1	1	0.89635	0.493536	0.931142	1	0.34623	0.167985	0.00392805	0.944462	0.784636	0.949722	0.953943	0.9141	0.00965445	0.202223	0.737594	0.0995207	0.258708	0.779318
Os08g0156600	0.00569168	0.0135806	0.851609	0.00709737	0.0316695	1.40624e-06	0.0182674	0.0680032	0.00605138	0.634057	0.848571	0.96652	0.807783	0.555752	0.524069	0.0231374	3.52975e-06	0.0365865	0.188072	0.484337	0.000397459	1.18495e-05	0.000453779	0.293301	0.292601	0.0397089	0.999426	0.694952	0.854139	0.998107	1	1	1	0.949118	0.902835	0.946561	0.943648	0.813617	0.722739	0.668028	0.937104	0.99354	0.234405	0.98873	0.208188	0.447146	0.348396	0.0408461	2.37338e-05	0.00393333	0.000904065
Os08g0156700	0.813621	0.711065	0.688221	0.950856	0.157829	0.968643	0.938195	0.00714037	0.0331912	0.854709	0.910582	0.874131	0.799417	0.495943	0.967814	0.553378	0.435605	0.979907	1	0.686541	0.145017	0.199165	0.698826	0.873153	0.0859117	0.541766	0.81535	0.962153	0.891841	0.998648	1	1	1	0.964513	0.990652	1	0.941096	1	0.859655	0.937757	0.681637	0.302114	0.721876	0.9576	1	0.962363	0.079776	0.917375	0.979027	0.917394	0.855404
Os08g0156800	0.62341	0.172684	0.905399	0.608656	0.0348917	0.0132148	0.0006152	0.947492	0.0763145	0.976569	0.99177	0.803439	0.99353	0.936047	0.773782	0.981184	0.503356	0.856898	0.15122	0.972299	1	0.452879	0.959011	2.19156e-06	0.917543	0.902184	1	0.8244	0.0203295	1	1	1	1	0.196822	0.643111	0.851599	1	0.842624	0.542313	0.929532	0.0186675	0.62869	0.729863	0.902078	0.568585	0.0146864	0.586343	0.406039	0.3306	0.261615	0.773011
Os08g0157100	0.900472	0.815691	0.908798	0.352926	0.93499	0.42311	0.842146	0.197762	0.989475	0.800828	0.998692	0.995572	0.734406	0.933848	0.747235	0.251451	0.618788	0.802544	0.979665	0.500194	0.711375	0.766392	0.474006	0.919599	0.337966	0.85626	0.981561	0.982613	0.57478	1	1	1	1	0.976359	0.934096	0.962644	0.941096	0.277256	0.864912	0.850086	0.884816	0.0701154	0.831619	0.867287	0.989662	0.961806	0.576264	0.877531	0.983727	0.187285	0.875826
Os08g0157400	0.839112	0.642997	0.710921	0.629499	0.745682	0.506335	0.675487	0.651556	0.897683	0.846908	0.958532	0.564733	0.563531	0.28346	0.66751	0.712154	0.945406	0.618748	0.99955	0.630415	0.619389	0.206627	0.237174	0.777598	0.952102	1	0.783597	0.857348	0.8812	0.997855	0.988871	1	1	0.772368	0.961436	0.911424	0.936231	0.255075	0.105271	0.558976	0.885678	0.758323	0.920323	0.614397	0.701933	0.272752	0.661725	0.0911809	0.766186	0.538802	0.396318
Os08g0157500	0.79735	0.648323	0.114458	0.982507	0.92514	0.388951	0.372648	0.706366	0.108899	0.77945	0.928529	0.684985	0.933079	0.849301	0.943663	0.0910109	0.24946	0.565028	0.0608233	2.86644e-08	0.00129579	0.552098	0.253381	0.977455	0.54363	0.790518	1	0.523164	0.493073	0.997855	1	1	1	0.991253	0.821428	0.843842	0.00168634	0.322431	0.913039	0.985813	0.917434	0.0973648	0.836738	0.607159	0.229675	0.822225	0.916909	0.450177	0.60321	0.405565	0.862306
Os08g0157600	0.988869	1	0.830533	0.995131	0.961407	0.105476	7.9098e-05	0.00685828	0.00143091	0.95507	0.531009	0.706555	0.692056	0.146804	0.0648252	0.636835	1	0.981032	0.925086	0.752647	0.747679	0.791298	0.0336202	0.00746098	0.0670341	0.0681427	1	0.0705921	0.363128	0.997855	0.573961	1	1	1	0.426816	0.78622	0.961139	0.457592	0.919126	0.998628	0.32968	0.258083	0.6258	0.733053	0.721452	0.847977	0.933492	1	1	1	0.16274
Os08g0157900	0.621561	0.266252	1	0.3141	0.64565	0.543834	0.660472	0.831168	0.706681	0.977128	0.965897	0.644849	0.931785	0.625856	0.892398	0.72337	0.113311	0.878679	0.266726	0.551132	0.955523	0.987789	0.679538	0.425174	0.52054	0.805022	1	0.804217	0.922681	0.998845	1	1	1	0.495758	0.950694	0.594538	0.941096	1	0.906945	0.37768	0.503684	0.93379	0.978693	0.770989	0.665899	0.980885	0.881992	0.865242	0.843948	0.0634631	0.703194
Os08g0158500	0.115841	0.328847	0.81606	0.0107751	0.000140622	0.678143	0.905809	0.928914	0.885478	0.903505	0.976582	0.998775	0.958077	0.951712	0.645099	0.11399	0.854475	0.445522	0.802624	0.993204	0.273326	0.0679563	0.918132	0.90104	0.377782	0.964517	1	0.821277	0.618938	0.997855	1	1	1	0.429682	0.62538	0.969471	0.941096	0.146999	0.000668114	0.0022775	0.539298	0.887865	0.86818	0.882023	0.819898	0.401579	1	0.900467	0.928512	0.613235	0.957341
Os08g0158900	0.926281	1	0.794637	0.943074	0.357135	0.958232	0.867545	0.812457	0.988125	0.847739	0.908368	0.942961	0.987298	0.969893	0.786199	0.947799	0.981452	0.498383	0.996603	0.576902	0.881906	0.562903	0.797746	0.759918	0.973285	0.986705	1	0.966768	0.865451	0.997855	1	1	1	0.963648	0.998424	0.893573	0.453394	0.964905	0.898526	0.197419	1	0.0371449	0.988108	0.672961	0.729137	0.739632	0.35165	0.921001	0.92466	0.992358	0.843446
Os08g0159000	0.750616	0.750854	0.991391	0.958559	0.846813	0.43061	0.91993	0.476288	0.901428	0.924521	0.972462	0.631582	0.954432	0.940651	0.405821	0.923268	0.844547	0.32626	0.728132	0.603372	0.659468	0.250422	0.957984	0.921824	0.388238	0.851763	1	0.561826	0.820122	0.998107	1	1	1	0.853969	1	0.969471	0.886113	1	0.960768	0.514393	0.606829	0.337194	0.898226	0.841068	0.725412	0.262938	0.699616	0.579824	0.799446	0.331504	0.600993
Os08g0159100	0.0340383	0.262679	0.626232	0.845054	0.801651	0.610305	0.795198	0.0693567	0.266683	0.950775	0.946725	0.200857	0.314242	0.00677171	0.000505708	0.00805678	0.0013523	0.536778	0.0722316	0.88842	0.242225	0.0206487	0.238937	0.994966	0.992675	0.815291	0.892335	0.698744	0.0851159	1	1	1	1	0.963648	0.988913	0.860583	0.984998	0.986842	0.926014	0.697376	0.57519	0.849874	0.667226	0.866732	0.660294	0.287433	0.144834	0.000141605	0.00598492	0.000474833	0.000408499
Os08g0159500	0.773906	0.741297	0.886788	0.592782	0.975582	0.981919	0.267694	0.118903	0.0467986	0.913271	0.809934	0.47969	0.529771	0.879248	0.167494	0.112671	0.276186	0.99423	0.728632	0.00243826	0.0314433	0.517262	0.0707135	0.00977405	0.521303	0.945017	1	0.96175	0.979356	0.997855	1	1	1	0.695607	0.976975	1	0.941096	0.840714	0.937121	0.816135	0.917646	0.813485	0.36133	0.763751	0.896402	0.996348	0.167408	0.0639763	0.00648965	0.00919233	0.0553902
Os08g0159800	0.71059	0.96529	0.972334	0.938576	0.674644	0.786021	0.704856	0.653959	0.286368	0.98611	0.996698	0.663656	0.90148	0.945566	0.762396	0.664969	0.667361	0.967168	0.578485	0.667731	0.41008	0.841123	0.688012	0.954278	0.69062	0.943664	1	0.912431	0.984185	0.997855	1	1	1	0.942033	0.915351	0.973418	1	0.807715	0.885187	0.972129	0.515754	0.93853	0.738897	1	0.95352	0.260408	0.923757	0.506738	0.979027	0.817974	0.505532
Os08g0159900	0.15767	0.131372	0.591677	0.683307	0.876092	0.0246117	0.000623208	0.559451	0.327379	0.580184	0.915437	0.757895	0.527839	0.576648	0.925956	0.158608	0.888599	0.000177426	0.862284	0.622955	0.94862	0.0517753	0.0639268	0.709977	0.73813	0.932565	0.991896	0.890554	0.659983	1	1	1	1	0.96826	0.946457	0.893573	0.911401	0.931683	0.985895	0.959198	0.294813	0.961467	0.966136	0.942317	0.756695	0.4887	0.612458	0.942485	0.775909	0.0829634	0.955642
Os08g0160000	0.734323	0.84552	0.974346	0.892961	0.835841	0.0124612	0.00349172	0.570221	0.768032	1	0.938244	0.516814	0.960621	0.579313	0.420378	0.996918	0.347409	0.933572	0.8734	0.866182	0.674331	0.707761	0.185641	0.513201	0.185288	0.713433	1	0.741928	0.916197	0.997855	1	1	1	0.954586	0.990476	0.982868	0.892259	0.9162	0.212746	0.286466	0.409286	0.958719	0.876744	0.953872	1	0.562642	0.35639	0.925745	0.505846	0.300462	0.134683
Os08g0160500	0.991073	0.994125	0.586915	0.732693	0.748889	0.321414	0.376273	0.629011	0.080475	0.999163	0.93685	0.402499	0.638954	0.619285	0.435216	0.0227119	0.00685539	0.967168	0.421226	0.00146892	0.0879716	0.942703	0.112139	0.70486	0.559423	0.882271	1	0.756327	0.14569	0.997855	1	1	1	0.782784	0.586183	1	0.685728	0.642621	0.885187	0.902614	0.287289	0.35393	0.809436	0.483979	0.194757	0.649928	0.978552	0.442407	0.917017	0.010235	0.825688
Os08g0161700	0.81374	0.55373	0.966374	0.725585	0.950401	0.311379	0.991651	0.848823	0.897001	0.95748	0.946256	0.818944	0.881658	0.82173	0.768538	0.976235	0.979683	0.889972	0.764823	0.90869	0.880226	0.922467	0.973782	0.729274	0.506682	1	1	0.941879	0.891723	1	1	1	1	0.948344	0.939936	0.901838	1	0.965398	0.753254	0.149371	0.952123	0.744728	0.941145	0.836259	0.938769	0.654726	0.879739	0.954024	0.935525	0.690703	0.874335
Os08g0162000	0.919032	0.282711	0.805164	0.488204	0.940077	0.336756	0.329795	0.848415	0.94599	0.914134	0.988841	0.663089	0.997404	0.945165	0.333697	0.0726527	0.907701	0.699727	0.548977	0.880573	0.736931	0.0730162	0.85532	0.834377	0.934422	0.823215	1	0.687006	0.970792	0.822115	1	1	1	0.979886	1	1	0.862649	0.86942	0.874369	0.233876	0.845878	0.714285	0.957593	0.805353	0.771925	0.905353	0.503156	0.122247	0.764616	0.273306	0.851098
Os08g0162100	0.0789225	0.300106	0.220909	0.840174	0.130455	4.71777e-05	0.100062	0.000103669	0.68725	0.846908	0.983857	0.450879	2.24148e-06	0.00868927	0.000150586	0.00227007	0.3208	0.0812521	0.190014	0.220344	0.087012	0.00322167	0.0131606	0.673996	0.639868	0.888938	1	0.96175	0.947404	0.424838	1	1	1	0.194029	0.719918	0.930002	0.955375	0.997958	0.60447	0.030567	0.00344101	0.836489	0.814279	0.636517	0.888742	0.960859	0.00361008	0.274012	0.236419	0.41893	0.777548
Os08g0162400	0.525745	0.922001	0.983246	0.464041	0.944742	0.388657	0.472295	0.485987	0.689108	0.996465	0.94702	0.852911	0.960621	0.76391	0.753929	0.830024	0.437627	0.300356	0.463245	0.907882	0.246213	0.981989	0.639936	0.118079	0.866344	0.982156	1	0.804217	0.78431	0.997855	1	1	1	0.962632	0.873057	0.922879	0.974797	0.658901	0.691131	0.715579	0.0314097	0.666138	0.979706	0.828541	0.908293	0.77404	0.531523	0.805126	0.17689	0.793166	0.883085
Os08g0162500	0.956729	0.90459	0.481184	0.954069	0.88903	0.814908	0.104841	0.524735	0.252097	0.961894	0.915437	0.997523	0.970521	0.551227	0.828735	0.884169	0.48345	0.996248	0.915898	0.969037	0.981466	0.641232	0.258906	0.453175	0.717029	0.979837	0.999426	0.762006	1	0.997855	1	1	1	0.911655	0.961436	0.999146	0.934041	0.997958	0.951913	0.635556	0.989297	0.698821	0.86818	0.942317	0.911332	0.677799	0.969183	0.0806301	0.882838	0.534387	0.51928
Os08g0162600	0.990103	0.851211	0.717563	0.0793781	0.54746	0.00959386	0.498897	0.562085	0.981883	0.839814	0.979548	0.855435	0.982444	0.765749	0.983849	0.93704	1	1	0.78079	0.364481	0.981801	0.986564	0.913834	0.87239	0.903161	0.986706	1	0.873659	0.911321	0.997855	1	1	1	0.970469	0.95563	1	0.943844	0.733182	0.852438	0.000454511	0.369176	0.976772	0.981384	0.930126	0.589958	0.863944	0.970918	0.765376	0.825926	0.938522	0.88663
Os08g0162800	0.378459	0.312647	0.0350863	0.0155638	0.494628	0.0642051	0.103812	0.0261892	0.932117	0.994427	0.915437	0.581713	0.796398	0.807947	0.314326	0.371021	0.0155935	0.565015	0.458045	0.0896057	0.131893	0.906489	0.765573	0.247496	0.375597	1	1	0.952821	0.459951	0.822115	0.963627	1	1	0.79101	0.989359	0.860453	0.315897	0.105633	0.898526	0.0336156	0.662408	0.25543	0.974519	0.745761	0.758683	0.701667	0.547971	0.164694	0.0249046	0.0114886	1.47914e-06
Os08g0163400	0.245904	0.319066	0.668806	0.695872	0.963249	0.972829	0.267384	0.373727	0.952585	0.976569	0.998333	0.71405	0.854309	0.147252	0.274984	0.30829	0.0519487	0.030888	0.0997851	0.753462	0.363609	0.712944	0.513742	0.554503	0.919876	0.946494	1	0.720893	0.766203	0.991735	1	1	1	0.680819	0.839407	0.930002	1	0.755151	0.955532	0.544205	0.362527	0.516582	0.265542	0.84608	0.946001	0.695388	0.407803	0.0357881	0.136892	0.0804102	1.23173e-05
Os08g0163500	0.84216	0.496833	0.952667	0.152361	0.00250023	0.20007	8.71561e-05	0.261623	0.788268	0.952901	0.961534	0.984011	0.844242	0.820509	0.827554	0.784874	0.0592695	0.342381	0.648955	0.820208	0.955326	0.649214	0.0102919	0.660895	0.854172	0.821776	0.94064	0.981133	0.5814	0.997855	1	0.958776	1	0.717662	1	1	0.406022	0.034154	0.000187133	6.41694e-06	0.719994	0.432311	0.895291	0.551647	0.713831	0.554145	0.0897805	0.288726	0.00246607	0.716679	0.378188
Os08g0165901	0.92965	0.972502	0.723787	0.516568	0.565701	0.1357	0.768143	0.913592	0.85167	0.923546	0.988841	0.267008	0.962599	0.819732	0.992039	0.885687	0.978976	0.595023	0.89598	0.733771	0.747679	0.336762	0.362376	0.634822	0.784698	0.783806	0.999426	0.950748	0.127252	0.997712	1	1	1	0.812309	0.946457	0.98723	1	0.735393	0.838873	0.756981	0.9482	0.952352	0.882912	0.733458	0.260067	0.0360482	0.982412	0.866601	0.16875	0.48546	0.949397
Os08g0167500	1	0.788389	0.954251	0.853182	0.997259	0.3036	0.386762	0.66529	0.50041	0.996832	0.975405	0.983266	0.76803	0.964093	0.0174332	0.358416	0.000207374	0.757669	0.938568	0.0381984	0.600631	0.999867	0.183039	0.0733803	0.835536	0.981713	1	0.988542	0.758584	0.997712	1	1	1	0.762221	0.797484	0.881681	0.994819	0.940973	0.770235	0.987153	0.985042	0.834621	0.337171	0.980331	0.641152	0.929842	0.670164	0.618475	0.472771	0.0674962	0.0299021
Os08g0167800	0.18858	0.817008	0.80323	0.328471	0.014824	0.0441569	4.76954e-07	0.406049	0.00243181	0.987435	0.995565	0.788349	0.967179	0.876195	0.0990696	0.564848	0.660952	0.392154	0.938584	0.128634	1	0.589417	0.000636008	0.422898	0.898348	0.0227061	1	0.694736	0.898863	0.997855	1	1	1	0.592306	0.0440925	0.982868	0.97909	0.472773	0.645236	0.492986	0.000965861	0.949774	0.868459	0.632673	0.331243	0.897158	0.684646	0.784137	0.642218	0.877964	0.0208535
Os08g0168150	0.82526	0.208472	0.681534	0.00372977	0.0174577	0.00843512	0.513729	0.749714	0.913002	0.983533	0.904813	0.949902	0.906324	0.849084	0.0599402	0.147016	0.416554	0.929633	0.49825	1	0.449336	0.661019	0.601792	0.80565	0.982339	0.979757	1	0.971884	0.892995	0.997855	1	1	1	0.92681	0.933538	0.814104	1	0.181337	0.805297	0.263471	0.583675	0.849874	1	0.926123	0.888501	0.0589776	0.0996871	0.915028	0.151493	0.061818	0.311342
Os08g0169600	0.785551	0.0935294	0.980907	0.306841	0.315307	0.161101	0.0475864	0.800868	0.758504	0.938136	0.98793	0.928069	0.992407	0.927516	0.959141	0.590884	0.921863	0.970734	0.392516	0.86345	0.654305	0.993828	0.739435	0.964068	0.877193	1	1	0.905354	0.725207	0.997855	1	1	1	0.686566	0.802997	0.793553	1	0.246785	0.871411	0.121249	0.525655	0.995682	0.904871	0.94111	0.955521	0.926415	0.832054	0.694988	0.576694	0.617596	0.759003
Os08g0169800	1	0.93744	0.747935	0.124048	0.867283	0.76741	0.0028785	0.804976	0.707121	0.718925	0.999085	0.575292	0.972071	0.699304	0.91247	0.864866	0.064697	0.986223	0.655951	0.997769	0.631587	1	0.787379	0.40364	0.0804628	0.807111	0.974715	0.380107	0.963479	0.986028	1	1	1	0.293459	0.862886	0.922047	1	0.873323	0.771105	0.635564	0.260147	0.907999	0.811742	0.89401	0.85157	0.704115	0.960892	0.679189	0.946557	0.578454	0.787496
Os08g0170100	1	0.961228	0.672977	0.187202	0.555585	0.841084	0.967229	0.750937	0.400015	0.978961	0.999085	0.914433	0.974827	0.917293	0.863701	0.834668	0.871123	0.958397	0.905356	0.220632	0.845677	0.968021	0.493347	0.923701	0.438006	0.34722	1	0.979179	0.833653	0.998107	1	1	1	0.821536	0.95563	0.544729	0.934041	0.735798	0.155286	0.836689	0.710288	0.763598	0.970854	0.963317	0.841903	0.863944	0.783819	0.612108	0.925713	0.317959	0.543821
Os08g0170800	0.835241	0.750788	0.465396	0.462647	0.408731	0.0321591	0.859437	0.00106429	0.150959	0.907572	0.940356	0.822922	0.933079	0.0215048	0.0407323	0.276652	0.193409	0.91046	1	1	0.743588	1	0.157585	0.113318	0.174777	0.390032	0.997443	0.987032	0.927178	0.997855	1	1	0.983954	0.89441	0.957889	0.969471	0.782762	0.0352133	0.298398	0.0137801	0.0502594	0.593262	0.797557	0.980331	0.895648	0.672911	0.934935	0.247027	0.298812	0.963304	0.213027
Os08g0170900	0.959119	0.929351	1	0.96994	0.0765093	0.849534	0.773115	0.433948	0.783629	0.781619	0.940356	0.979392	0.979426	0.0157279	0.939375	0.932697	0.657746	0.936388	0.640087	0.95043	0.915517	0.464994	0.238178	0.319807	0.843669	0.682927	1	0.966087	0.978376	0.997855	1	1	1	0.946065	0.907782	0.963345	1	0.954918	0.718357	0.667253	0.8721	0.748516	0.722367	0.979574	0.871009	0.963223	0.843171	0.00251765	0.823043	0.977246	0.984038
Os08g0171000	0.909744	0.797591	0.756294	0.892506	0.841623	0.548144	0.431553	0.942088	0.62648	0.995958	0.939985	0.899162	0.428016	0.991459	0.365704	0.506442	0.56518	0.99423	0.755929	0.972588	0.89426	0.926625	0.985474	0.925162	0.917543	0.978235	1	0.949311	1	0.997855	1	1	1	0.971024	0.834863	0.984748	0.987102	0.872886	0.953043	0.829612	0.246871	0.992385	0.907699	0.980331	0.550304	0.913782	0.840522	0.769149	0.520144	0.184114	0.238946
Os08g0171100	0.990106	0.806729	0.978219	0.335028	0.708125	0.76061	0.671083	0.861394	0.949973	0.989997	0.833675	0.952444	0.919351	0.871366	0.964113	0.492341	0.872804	0.748578	0.520521	0.966151	0.914394	0.652803	0.471219	0.758916	0.819608	0.872068	0.999064	0.910115	0.838087	0.997855	1	1	1	0.853969	0.905667	0.63204	0.943648	0.876271	0.373778	0.65283	0.993552	0.767471	0.885318	0.895079	0.739293	0.95208	0.986811	0.202319	1	0.938927	0.492284
Os08g0171700	0.52968	0.817529	0.632954	0.663188	0.802896	0.875132	0.491466	0.89857	0.633485	0.889877	0.976392	0.874304	0.645393	0.88265	0.894978	0.55245	0.71297	0.78224	0.520223	0.120594	0.802857	0.247688	0.21353	0.449049	0.817689	0.979757	1	0.921972	0.914183	1	1	1	1	0.475472	0.74429	0.994424	0.914762	0.713602	0.889313	0.395163	0.709176	0.618788	0.503538	0.428627	0.508038	0.687398	0.0139896	0.921044	0.95558	0.434391	0.93352
Os08g0172200	0.33619	0.974074	0.547988	0.714938	0.834142	0.499393	0.907484	0.249823	0.921827	0.977047	0.964865	0.995923	0.997404	0.763249	0.917674	0.900263	0.934615	0.247745	0.292718	0.121205	0.256063	0.96905	0.543874	0.703069	0.787651	0.403563	1	0.923488	0.849629	0.997855	1	1	1	0.862448	0.62538	0.983801	1	0.749449	0.905782	0.643663	0.801609	0.732237	0.832797	0.9973	0.996254	0.695388	0.882726	0.861066	0.86698	0.871106	0.988857
Os08g0174100	0.216334	0.454797	0.983078	0.900006	0.965802	0.627315	3.04907e-06	2.36969e-06	9.75171e-07	0.522617	0.230027	0.943695	0.472099	0.847556	0.498698	0.103238	0.0680581	0.100196	0.421226	0.619058	0.221731	0.268098	0.0497444	0.000149873	0.0298163	0.0105193	0.855813	0.0788185	0.336729	0.875938	1	1	1	0.764206	1	0.929847	0.871297	0.396297	0.851192	0.0496594	0.981975	0.981125	0.961647	0.972202	0.451353	0.223714	0.518582	0.278216	0.053521	0.00636134	0.000870325
Os08g0174700	0.703677	0.950792	0.654372	0.070195	0.0566032	0.557461	0.505001	0.99494	0.976976	0.540486	0.939985	0.946175	0.839848	0.143957	0.756672	0.790191	0.313952	1	0.607766	0.58635	0.602066	0.83334	0.851874	0.672455	0.956276	1	0.775169	0.88181	0.961786	0.977489	0.760372	1	0.932226	0.887086	0.796577	0.969471	1	0.593352	0.513116	0.250987	0.507036	0.943562	0.953623	0.770834	0.926903	0.758422	0.747094	0.608138	0.9654	0.651171	0.986493
Os08g0174800	0.851789	0.971057	1	0.0139027	4.54354e-06	0.00268031	0.32039	0.611751	0.588709	0.255142	0.994419	0.986516	0.729038	0.0274651	0.111443	0.0115575	0.0144213	0.716557	0.854771	0.956816	0.916935	0.805304	0.711188	1	1	0.772937	1	0.679138	0.528086	0.997855	1	1	1	0.852614	0.81578	0.962473	0.934041	1	0.308849	0.000487231	0.890019	0.783243	0.684887	0.746945	0.938769	0.77404	0.113614	2.30159e-09	0.124683	6.32005e-06	0.0462002
Os08g0175200	0.822915	0.829904	0.766122	0.986003	0.547519	0.70797	0.901712	0.384445	0.416806	0.976569	0.964059	0.983377	0.989201	0.961178	0.700884	0.959855	0.71413	0.441339	0.919847	0.679615	0.852992	0.66385	0.309036	0.790462	0.972097	0.853762	0.818756	0.792127	0.911862	0.998107	1	1	1	0.951908	0.642587	0.960218	0.974797	0.385623	0.723299	0.659673	0.940471	0.45629	0.619045	0.989777	0.797108	0.86085	0.760192	0.928599	0.500816	0.75768	0.832178
Os08g0176100	0.85484	0.788791	1	0.713606	0.465988	0.116024	0.000929713	0.750386	0.55366	0.945517	0.985136	0.819447	0.933079	0.706338	0.880261	0.862942	0.617665	0.978913	0.992287	0.854001	0.894662	0.822066	0.923047	0.0232478	0.828439	0.978428	1	0.981133	0.709497	0.997855	1	1	1	0.654794	0.662079	0.949619	1	0.945957	0.971515	1	0.00449507	0.212186	0.543882	0.48233	0.156135	0.0932033	0.314556	0.545054	0.875203	0.829351	0.960341
Os08g0176800	0.812329	0.757634	0.745311	0.0775692	0.661284	0.983938	0.963033	0.900817	0.410855	0.813996	0.940031	0.934335	0.668844	0.857983	0.745613	0.937333	0.169938	0.721143	0.915566	0.479499	0.721452	0.996704	0.758683	0.608556	0.864325	0.978194	1	0.91619	0.721791	0.997855	1	1	1	0.994282	0.821428	0.998034	0.934041	0.899047	0.722989	0.496294	0.308371	0.613913	0.457338	0.985616	0.620582	0.507612	0.952487	0.643366	0.385334	0.5593	0.431397
Os08g0177700	0.66039	0.435363	1	0.954856	0.702506	0.158907	0.0410801	0.131945	0.704216	0.637611	0.973146	0.958014	0.986285	0.908991	0.325446	0.575977	0.723957	0.954737	0.891412	0.902417	0.979076	0.67604	0.95139	0.613822	0.650872	0.537603	1	0.247898	0.837624	0.997855	1	1	1	0.966093	0.839407	0.962473	1	0.739506	0.907111	0.445441	0.685387	0.886332	0.794302	0.9834	0.981623	0.902713	0.879565	0.973645	0.886114	0.906007	0.846574
Os08g0178000	0.488795	0.328513	0.995142	0.579874	0.807456	0.0527171	0.0476838	0.536034	0.814828	0.397165	0.934988	0.761078	0.914486	0.967101	0.565909	0.995238	0.904226	0.946765	0.16836	0.899261	0.63327	0.999768	0.032931	0.00351799	0.287803	0.909888	0.996073	0.707897	0.981551	0.997855	1	1	1	0.857109	0.857914	0.545008	0.846898	0.722413	0.911164	0.030488	0.0808765	0.788586	0.988108	0.476963	0.844313	0.695571	0.995686	0.604488	0.252963	0.732025	0.488473
Os08g0178100	0.998114	0.70718	0.931781	0.765023	0.0832631	1	0.25836	0.78057	0.935474	0.976569	0.954813	0.890861	0.872197	0.893887	0.781712	0.78153	0.952034	0.940626	0.359706	0.652678	0.275462	0.652254	0.611078	0.626065	0.745264	0.942666	0.700123	0.794695	0.946964	0.998938	1	1	1	0.910338	0.831299	0.788621	0.949879	0.397895	0.56505	0.386746	0.943342	0.75967	0.942065	0.927035	0.967473	0.827827	0.916909	0.445618	0.779186	0.745903	0.744459
Os08g0178300	0.753168	1	0.761613	0.69398	0.162391	0.776327	0.899995	0.419199	0.883707	0.909363	0.985455	0.920576	0.658094	0.869627	0.928545	0.498835	0.523863	0.979967	0.9994	0.542045	0.838346	0.947238	0.923047	0.915493	0.350498	0.700702	1	0.985211	0.980616	0.997855	1	1	1	0.96826	0.920411	0.95919	0.974797	0.926246	0.797976	0.436106	0.783845	0.94982	0.733137	0.883963	0.915777	0.783782	0.903969	0.884357	0.909026	0.547765	0.62766
Os08g0178700	0.0167124	0.159048	0.263446	0.000605913	4.62106e-05	8.76788e-05	0.000485014	0.35503	0.963445	0.925673	0.732956	0.782893	0.788627	0.520301	0.91474	0.508093	0.946631	0.665819	0.23968	0.0111271	0.0565426	0.252207	0.726187	0.933711	0.505003	0.98029	0.999064	0.684211	0.99481	0.997816	1	1	1	0.92681	0.850853	0.901838	1	0.552737	0.534869	0.264519	0.273733	0.843877	0.963154	0.917433	0.9691	0.0646953	0.881992	0.410048	0.684723	0.214336	0.668824
Os08g0178800	1.30158e-09	8.8947e-07	4.01297e-05	8.69437e-06	0.00801302	0.000573657	0.0905068	0.788408	0.773349	0.563803	0.0177611	0.800839	0.611107	0.576414	1	0.48668	1	0.00042515	0.00281355	9.08489e-05	0.000173415	0.0563049	0.05826	0.746166	0.639868	0.566283	0.964198	0.979947	0.944792	0.997712	1	1	1	1	0.752299	0.922047	0.996792	0.991435	0.585031	0.583981	0.353777	0.774392	0.962716	0.935969	0.274612	0.694637	0.699083	0.524075	1	0.445251	0.572531
Os08g0179900	0.848819	0.519357	0.980688	0.0405014	0.0197451	0.050507	0.00648828	0.920149	0.369197	0.938256	0.687787	0.527185	0.801825	0.508341	0.356127	0.229747	0.100002	0.968888	0.9443	0.754526	0.853345	0.638876	0.124952	0.841184	0.653404	0.989713	1	0.99865	0.918518	0.997855	1	1	1	0.995091	0.923367	1	0.943648	1	0.952604	0.949988	0.259127	0.924734	0.841708	0.940568	0.537849	0.768951	0.527282	0.379122	0.86523	0.114073	0.357551
Os08g0180000	0.714677	0.822424	1	0.943247	0.352949	0.219747	0.0244517	0.987367	0.695234	0.976569	0.753664	0.839869	1	0.204958	0.519489	0.737907	0.65658	0.953316	0.924693	0.642173	0.935483	0.933556	1	0.84108	0.900834	0.981713	1	0.68359	0.542776	1	1	1	1	0.620549	0.96675	0.978513	1	0.907529	0.917506	0.781872	0.31126	0.918025	0.977745	0.858174	0.649113	0.980538	0.704054	0.643076	0.908243	0.833496	0.914611
Os08g0180100	0.737779	0.928747	0.997675	0.224138	0.405326	0.948157	1	0.977599	0.842496	0.867493	0.994419	0.876162	0.881341	0.99012	0.840121	0.412223	0.494686	0.710206	0.967763	0.978965	0.779311	0.914116	0.902819	0.751254	0.574566	0.998687	1	0.906692	0.612996	1	1	1	0.895243	1	0.676939	0.98723	0.890586	0.459434	0.721824	0.670761	0.670088	0.976772	0.862305	0.969775	0.839186	0.76906	0.829114	0.399556	0.542184	0.558602	0.757315
Os08g0180300	0.218333	0.536497	0.925835	0.17423	0.637904	0.836547	0.562807	0.94065	0.222922	0.843677	0.96129	0.807153	0.551324	0.82225	0.499546	0.937333	0.956308	0.67061	0.767246	0.89227	0.42014	0.671526	0.0697917	0.920936	0.982339	0.64429	1	0.966768	0.699507	0.997855	1	1	1	0.862448	0.72667	0.970537	0.965177	0.617533	0.988856	0.537925	0.713704	0.951309	0.664749	0.962179	0.861964	0.980996	0.492554	0.788804	0.576833	0.812523	0.765744
Os08g0181750	0.336504	0.994199	0.738795	0.522541	0.209475	0.848277	0.983644	0.88955	0.977477	0.70554	0.439626	0.876306	0.482419	0.274174	0.914348	0.3227	0.367109	0.621687	0.197038	0.0723129	0.868483	0.933556	0.774177	0.543677	0.959601	0.890841	0.875214	0.735913	0.925873	0.997855	1	1	1	0.88441	0.26384	0.978513	0.900803	0.529588	0.131112	0.284994	0.732026	0.767471	0.335744	0.69068	0.988083	0.581873	0.841984	0.660981	0.892529	0.649662	0.705506
Os08g0182400	0.816047	0.94491	0.991564	0.772242	0.602131	0.90431	1.4738e-05	0.119629	0.886466	0.755989	0.893254	0.972318	0.0380523	0.253039	0.95274	0.935316	0.786427	0.72272	0.788519	0.950774	0.717116	0.748024	0.662731	7.6242e-05	0.643518	0.911641	0.964198	0.558516	0.485605	0.997855	1	1	1	0.977871	0.97439	0.481074	0.978743	0.694916	0.945373	0.884052	0.964851	0.264435	0.964175	0.539961	0.377127	0.269541	0.617162	0.902044	0.985715	1	0.94295
Os08g0183900	0.67121	0.581821	0.620224	0.790827	0.163508	0.00791782	0.0675485	0.835475	0.390253	0.770897	0.999085	0.470965	0.00063267	0.991164	0.700493	1	0.181182	0.388461	0.88845	0.128634	0.466819	0.273176	0.770625	0.262439	0.569663	0.936645	1	0.803494	0.998354	0.923549	1	1	0.984226	0.963648	0.692661	0.931142	0.974797	1	0.265427	0.518	0.00477928	0.0641527	0.991753	0.695514	0.831786	0.719635	0.00692491	0.945477	0.998532	0.332535	0.838672
Os08g0184300	0.920537	1	0.955723	0.603477	0.22557	0.37056	0.00355976	0.16027	0.000642489	0.961894	0.993688	0.74154	0.312921	0.319188	1	0.862301	0.961859	0.517432	0.784669	0.985766	0.862594	0.563782	0.504041	0.279633	0.374115	0.00331747	1	0.857348	0.644023	0.997712	1	1	1	0.964944	1	0.978513	1	0.763142	0.222111	0.359492	0.356505	0.765602	0.176657	0.777287	0.371852	0.45294	0.868317	0.945477	0.539385	0.311695	0.838113
Os08g0184600	0.354344	0.288811	0.432612	0.997933	0.77264	0.9901	0.134104	0.93202	0.798776	0.849492	0.950553	0.309824	0.000494492	0.0627914	0.0711348	0.153727	0.24966	0.560091	0.0492936	0.0592428	8.48244e-05	0.00133553	5.28348e-06	0.208772	0.906362	0.494883	1	0.859474	0.708539	0.998107	1	1	1	1	0.837304	0.963345	0.897185	0.761354	0.109793	0.390482	0.779305	0.920354	0.950268	0.563103	0.872699	0.0636241	0.0076887	0.000243991	0.17	0.00165444	0.654091
Os08g0185300	0.915609	0.918616	0.861313	0.879089	1	0.517426	0.550992	0.495827	0.147748	0.88962	0.888565	0.722345	0.0453633	0.104623	0.936832	0.936946	0.698003	0.554165	0.891415	0.815462	0.92382	0.707933	0.481061	0.176392	0.791647	0.657818	0.922417	0.0518721	0.504547	1	1	1	1	0.725988	0.95817	0.103527	1	0.981309	0.906945	0.912563	0.906805	0.431874	0.906562	0.925241	0.536389	0.442565	0.0997837	0.920899	0.748631	0.882383	0.93353
Os08g0187500	0.496374	1	0.972334	0.431359	0.14243	0.848421	0.278829	0.0741062	0.888473	0.994336	0.962117	0.313807	0.372794	0.791616	0.170897	0.294718	0.261805	0.0807266	0.897546	0.489358	0.852344	0.0308185	0.0216031	0.145667	0.837421	0.911641	0.953485	0.987731	0.193936	1	1	1	0.958704	0.853969	0.864698	0.9231	0.998672	0.676396	0.835306	0.726952	0.712114	0.669942	0.978693	0.892624	0.997485	0.020684	0.678577	0.927184	0.890119	0.930625	0.0605859
Os08g0187700	0.974661	1	0.760854	0.391727	0.0294152	0.122804	0.0300047	0.244549	0.751027	0.914208	0.962117	0.52113	0.368367	0.821844	0.978163	0.857461	0.937095	0.677844	0.936347	0.0549289	0.358787	0.920433	0.74363	0.0837483	0.622421	0.933631	1	0.975848	0.560766	0.929879	1	1	1	0.945688	0.74429	1	0.775863	0.888072	0.421831	0.469818	0.0566976	0.824711	0.952058	0.810639	0.452033	0.153915	0.659881	0.939093	1	0.825187	0.582344
Os08g0187800	0.508203	0.993886	0.977666	0.938356	0.0594941	0.195766	0.52623	0.997944	0.574024	0.742655	0.894949	0.44363	0.679594	0.291479	0.269807	0.0590569	0.000662895	0.889952	0.896522	0.981364	1	0.686893	0.495112	0.365952	0.95732	1	1	0.959404	0.271607	1	1	1	1	0.984875	0.582892	0.963471	0.803103	0.903034	0.467866	0.0169804	0.997087	0.915518	0.85106	0.841068	0.978285	0.047288	0.324203	0.216378	0.575535	0.0337833	0.0290877
Os08g0187900	1.45188e-06	0.00769819	0.994945	4.42925e-08	3.94595e-06	0.406978	2.87402e-08	1.42173e-13	0.00982446	0.276061	0.786221	1	1	1	1	1	1	0.00107849	0.000236803	4.87284e-05	2.3392e-07	0.000492234	0.0235515	0.294982	0.159307	0.787281	0.964198	0.954904	0.575551	1	1	1	1	1	0.886201	0.962644	0.734597	0.00638156	4.90143e-05	1.18714e-07	0.731141	0.00058497	0.551843	0.839963	0.623179	1	1	1	1	1	1
Os08g0188000	2.59975e-05	0.00145898	1	0.32076	0.0921647	0.0225007	1.79201e-07	0.00063602	0.394633	0.500024	0.961534	0.768479	0.883447	0.363139	0.845365	0.752728	0.915646	0.0365865	0.00602302	0.242876	0.0073607	0.0025997	0.00283739	0.0611746	0.514153	0.831751	1	0.98935	0.882598	0.997855	1	1	1	0.917254	0.443162	0.892157	0.863592	0.96048	0.761943	0.204996	0.6089	0.668106	0.993622	0.59952	0.7579	0.758422	0.996632	0.497778	0.800889	0.984658	0.957749
Os08g0188151	0.0383371	0.221645	0.00277645	2.31785e-28	0.00625496	0.442405	0.00185372	0.000161522	0.872765	0.22969	0.915437	0.237152	5.49436e-06	0.000418149	0.010124	0.837455	0.590972	1.38155e-05	0.0647358	0.996651	0.837508	0.770814	0.616611	0.827037	0.578299	0.974104	1	0.768729	0.985244	0.988355	1	1	1	0.948595	0.607553	1	0.885622	8.39585e-10	0.000739682	0.00092876	0.191577	0.000863698	0.814279	0.672961	0.965448	0.0837712	0.000170344	0.00256135	0.0553196	0.547765	0.259954
Os08g0190200	0.897368	0.361353	0.838829	0.000457704	0.846054	0.895211	0.303264	0.385098	0.832927	0.942066	0.986128	0.987065	0.756952	0.617806	0.888073	0.843259	0.989329	1	0.986959	0.174651	0.463933	0.97861	0.745219	0.351803	0.636804	0.950201	1	0.906344	0.912408	0.997855	1	1	1	0.311276	0.937859	0.928657	0.990647	0.876271	0.537488	0.891047	0.863738	0.864713	0.758742	0.768396	0.70177	0.891036	0.941906	0.733137	0.979027	0.708114	0.676577
Os08g0190800	0.795151	0.990876	0.79307	0.362947	0.906511	0.133834	0.332194	0.990074	0.0591233	0.119766	0.826479	0.62635	0.309252	0.885417	0.794345	0.926703	0.438216	0.424332	0.953147	0.94542	0.937352	0.526537	0.477328	0.767825	0.543007	0.609715	1	0.777117	0.840749	0.997855	1	1	1	0.811348	0.823138	0.990844	0.913581	0.840332	0.610942	0.722372	0.957185	0.946165	0.920564	0.495089	0.822422	0.0630978	0.931074	0.999054	0.968595	0.196588	0.0653793
Os08g0190901	0.815121	0.948244	0.884153	0.599262	0.92925	0.481841	0.659923	0.156495	0.507473	0.547796	0.951592	0.291358	0.815365	0.820509	0.994347	0.777842	0.230538	0.867453	0.940011	0.493385	0.408813	0.640135	0.858539	0.92915	0.998329	0.616256	1	0.821832	0.396596	1	0.441508	1	1	0.97323	0.803658	0.935117	0.886113	0.478993	0.331175	0.971776	0.648865	0.267721	0.916864	0.947503	0.851397	0.244308	0.877663	0.691422	0.919097	0.826991	0.997424
Os08g0191000	0.310572	0.183726	0.914308	0.99718	0.933938	0.890313	0.506948	0.961579	0.886507	0.781619	0.996698	1	0.944833	0.625034	0.745952	0.969038	0.860551	0.358816	0.258947	0.271075	0.205878	0.376852	0.315058	0.987361	0.930796	0.639449	0.999426	0.968992	0.933422	0.998107	1	1	1	0.950411	0.808054	1	0.974806	0.583648	0.496674	0.301228	0.511925	0.482111	0.994712	0.927035	0.778107	0.874878	0.829114	0.554891	0.937363	0.868405	0.168959
Os08g0191100	0.956784	0.842357	0.845371	0.476073	0.455737	0.125264	0.68003	0.185791	0.90454	0.77945	0.0763126	0.935642	0.402722	0.197808	0.323857	0.0951752	0.000450822	0.857839	0.918598	0.745246	0.986338	0.780549	0.33691	0.816799	0.655191	0.913024	1	0.655433	0.433569	0.997855	1	1	1	0.782936	0.81578	0.989616	0.681665	0.460758	0.396151	0.452937	0.775655	0.300762	0.877513	0.940568	0.813254	0.0957208	0.206099	0.0499564	0.38907	0.0925351	0.20306
Os08g0191200	0.390954	0.848774	0.922126	1	0.361301	0.235735	0.715408	0.958661	0.975303	0.857345	0.996454	0.882279	0.55531	0.0106306	0.749142	0.0674483	0.0808445	0.582248	0.893882	0.238761	0.770923	0.427604	0.228536	0.531262	0.984322	0.957738	0.996073	0.839891	0.969215	0.997855	0.816135	1	1	0.557407	0.325209	0.935551	0.984998	0.957464	0.971131	0.525455	0.459477	0.98534	0.902916	0.694482	0.628387	0.574427	0.711893	0.384388	0.773258	0.737684	0.179262
Os08g0191250	0.668698	0.812765	1	0.0903168	0.776398	0.949142	0.297267	0.809467	0.955833	0.834738	0.681646	0.998849	0.89664	0.626115	0.766009	0.0650313	0.661365	0.984561	0.995593	0.412705	0.683391	0.590711	0.904099	0.878514	0.81751	1	0.996073	0.981133	0.787564	0.997855	1	1	0.987097	0.925432	0.976732	0.857049	0.900803	0.0552492	0.929522	0.604146	0.951031	0.71294	0.867907	0.803788	0.181557	0.978245	0.699083	0.571267	0.891039	0.618129	0.980717
Os08g0191600	0.320271	0.943862	1	0.737331	0.49529	0.883284	0.795097	0.707859	0.471988	0.996465	0.974664	0.995963	0.652515	0.962525	0.756341	0.925208	0.313935	0.875897	1	1	0.788465	1	0.564919	0.994336	0.988022	0.772755	1	0.96311	0.633077	0.997855	1	1	1	1	0.692661	1	1	0.91138	0.877676	0.997813	0.793137	0.812815	0.783259	1	0.915331	0.248252	0.658879	0.475971	0.726914	0.0553055	0.325875
Os08g0191650	0.649874	0.166375	0.771218	0.358949	0.433004	0.145354	0.697376	0.00216099	0.60206	0.0120611	0.286481	0.790864	0.756447	0.780947	0.905015	0.824926	0.512014	0.99423	0.625528	0.797917	0.0499417	0.860979	0.959512	0.608863	0.674077	0.990625	1	0.731399	0.448784	0.997855	1	1	0.980912	0.86233	0.868859	0.929847	0.98361	0.121668	0.841588	0.833732	0.86801	0.00085715	0.395012	7.91842e-06	0.490436	0.931279	0.117765	0.760843	0.145379	0.461793	0.0555835
Os08g0191700	0.186354	0.290328	0.000498052	0.019609	0.306039	0.0322377	0.00951119	0.000918146	0.0206899	0.548235	0.626347	0.968252	0.694022	0.611444	0.757487	0.898121	0.717369	0.964385	0.630673	0.00338431	0.15919	0.966675	0.748731	0.609261	0.106115	0.976103	0.996073	0.906575	0.617377	0.954762	1	1	1	0.978284	0.688811	0.704846	0.38109	0.0378903	0.653427	0.0302415	0.372167	0.000150151	0.505823	0.0869903	0.780357	0.926415	0.905715	0.597311	0.591596	0.970351	0.335726
Os08g0191900	1	1	1	1	1	1	0.0238544	2.145e-06	0.230581	0.792935	0.531009	0.982361	0.0167177	0.000213756	0.0028423	0.00186555	1.14155e-05	1	1	1	1	1	1	0.0829728	0.275894	0.826488	0.996073	0.982875	0.708343	0.998107	1	1	1	0.994601	1	0.882535	0.863592	0.619418	0.532495	1	0.265974	0.00035875	0.54849	0.351781	0.122588	0.907302	0.144025	0.00282966	0.161872	0.0687841	0.00559726
Os08g0192100	0.990013	0.856284	0.359592	0.161945	0.033279	0.299197	0.0107874	0.983487	0.983884	0.501594	0.574305	0.847871	0.459974	0.000922631	0.0541143	0.00602798	0.317875	0.91383	0.656115	0.976365	0.899617	0.802478	0.0270193	0.547272	0.533546	0.0506959	0.937469	0.956965	0.769156	0.997712	1	1	1	0.654223	0.835275	0.985596	0.931994	0.932552	0.933959	0.938134	0.0363923	0.691588	0.820105	0.600259	0.990532	0.167723	0.778236	0.000419467	0.371083	0.000200634	0.858625
Os08g0192200	0.744946	0.90459	0.954251	0.118888	0.0100507	0.665187	0.377238	0.931081	0.440579	0.983239	0.616682	0.961381	0.349796	0.973246	0.687687	0.780542	0.714367	0.88464	1	0.567683	0.900542	0.958279	0.613106	0.829409	0.983041	0.773364	0.964198	0.835106	0.746692	1	1	1	1	0.997705	0.620004	0.978161	1	1	0.228278	0.391346	0.968858	0.96476	0.85443	0.770383	0.797108	0.961024	0.745139	0.997708	0.946892	0.92203	0.541504
Os08g0192800	0.662917	1	0.465396	2.50497e-06	0.0107788	0.416209	0.66267	0.016214	0.863057	0.45551	0.0345071	0.515237	0.644251	0.812746	0.0331552	0.999841	0.301062	0.25212	0.983869	0.127775	0.00100455	0.136196	0.99867	0.767825	0.228082	1	0.906665	0.0360054	0.689961	1	1	1	1	0.669989	0.881967	0.971904	1	0.763051	0.0400701	0.212988	0.4091	0.616709	0.981796	0.985616	0.803953	0.765608	0.684646	0.986105	0.0844392	0.871141	0.649513
Os08g0192900	0.710425	0.9941	1	0.584387	1	0.335945	0.000102691	0.184847	0.106573	0.861725	0.861835	0.897279	0.672566	0.913215	0.435216	0.934918	0.85942	0.644111	0.715295	0.650804	0.617953	0.600285	0.173667	0.00145444	0.549683	0.276002	1	0.683874	0.496111	1	1	1	1	0.89635	1	0.969471	0.863592	0.936167	0.594219	0.145371	0.503938	0.879364	0.926193	0.801467	0.917874	0.674103	0.979916	0.596792	0.0358188	0.102907	0.693259
Os08g0195400	0.901039	0.791422	0.863909	0.30356	0.925939	0.823081	0.315876	0.93567	0.970306	0.968414	0.673069	0.440997	0.810756	0.691786	0.714246	0.410502	0.686607	0.998377	0.667616	0.450106	0.464659	0.514064	0.874465	0.96919	0.977726	0.766104	1	0.861525	0.861159	0.997855	1	1	1	0.854098	1	0.635357	0.378796	0.769966	0.740273	0.986884	0.145988	0.774165	0.979706	0.818397	0.64463	0.815661	0.614867	0.405505	0.658582	0.893312	0.53231
Os08g0196700	0.199874	0.128094	0.417194	0.000195837	0.00356156	4.15149e-08	5.54403e-08	0.808287	0.000952164	0.267288	0.798841	0.928951	0.76908	0.673684	0.887761	0.442883	0.000680368	0.191806	0.290739	0.721928	0.00230576	0.0026155	0.00810342	0.293245	0.821141	0.739275	0.934372	0.786931	0.908733	0.607026	1	0.892092	0.652023	0.85393	0.688811	1	1	0.0863927	0.938336	0.358148	0.100137	0.727642	0.280686	0.98873	0.710203	0.480896	0.839583	0.956245	0.999905	0.93084	0.042878
Os08g0198700	0.107539	0.829904	0.945569	0.968607	0.065359	0.989194	0.886958	0.261048	0.668595	0.98193	0.962117	0.986733	0.636515	0.957714	0.113649	0.613983	0.0125176	0.56	1	0.82235	0.235143	0.824679	0.0526289	0.00320927	0.271742	0.375022	1	0.906575	0.936632	0.997855	1	1	1	0.885062	0.91409	0.949877	0.989553	0.967873	0.599386	0.901866	0.815034	0.674019	0.884615	0.946116	0.824966	0.599279	0.604628	0.948949	0.617997	0.00968146	0.0031092
Os08g0199300	0.205119	0.215717	0.803901	0.246622	0.469397	0.0342102	0.0100929	0.115385	0.372322	0.976569	0.995565	0.806258	0.573941	0.964093	0.759643	0.909577	0.823382	0.835633	0.436879	0.645695	0.764707	0.722505	0.0699062	0.026907	0.405067	0.888938	0.996073	0.96311	0.957637	0.704063	1	1	1	0.86233	0.648037	0.714628	0.958963	1	0.991773	0.905959	0.628036	0.786451	0.76813	0.966945	0.993343	0.935939	0.846712	0.469471	0.39076	0.861461	0.408351
Os08g0200300	0.865905	0.956446	0.0104159	0.355911	0.948861	0.269558	0.125174	0.825302	0.338717	0.981455	0.967637	0.627891	0.972071	0.883527	0.684754	0.628332	0.542668	0.88774	0.806411	0.956175	0.802317	0.988403	1	0.948784	0.825062	0.959829	1	0.787194	0.00652144	0.923251	1	1	1	0.977969	0.317923	0.43179	0.960982	0.3693	0.665904	0.388971	0.003774	0.0739139	0.183415	0.801467	0.981623	0.014617	0.885663	0.357087	0.697484	0.14631	0.626706
Os08g0200400	0.980992	0.970383	0.886788	0.804478	0.141801	0.240299	0.18969	0.498961	0.898733	0.827909	0.997747	0.946619	0.848924	0.476555	0.942337	0.0485746	0.0461809	0.837701	0.891412	0.89227	0.905309	0.709271	0.989351	0.856357	0.62671	0.962565	1	0.332085	0.885338	0.997855	1	1	1	0.962354	0.883974	0.937294	1	0.967873	0.414617	0.958044	0.265724	0.401928	0.979706	0.822187	0.947464	0.955965	0.981532	0.937169	0.784999	0.115201	0.0384268
Os08g0200600	0.0186863	0.915978	0.887991	1.5963e-11	0.00332333	0.840527	0.00864224	0.0814702	0.000182387	0.932977	0.979707	0.345404	0.329119	0.614223	0.235631	0.00134439	0.0437629	0.642501	0.0256479	0.0265548	0.185632	0.111893	0.000901264	0.0843882	0.829394	0.225154	0.727236	0.954793	0.476531	0.997712	1	1	1	0.869902	0.00145602	0.414065	0.958254	0.00821294	0.0615471	0.13435	0.680816	0.543006	0.501905	0.949318	0.988083	0.0649544	0.269643	0.623005	0.592149	0.0132989	0.309036
Os08g0202300	0.770421	0.220953	0.966059	0.741677	0.131069	0.195427	0.0150222	0.466877	0.219082	0.994178	0.899233	0.459777	0.94199	0.042149	0.2943	0.05912	0.000498976	0.702127	0.766318	0.711517	0.980619	0.632144	0.977238	0.536311	0.724173	0.976877	1	0.96175	0.879512	0.997855	1	1	1	0.971024	0.778208	0.881681	0.632205	0.0730686	0.599987	0.85317	0.33825	0.0619726	1	0.755608	0.843408	0.975079	0.357936	0.0126427	0.0865761	0.000389215	8.81997e-06
Os08g0203600	0.531525	0.0503664	0.776269	0.920125	0.855318	0.000337063	0.339222	0.869828	0.955833	0.0479412	0.475368	0.888653	6.38394e-06	4.2519e-08	1.33484e-05	7.64743e-05	6.80077e-11	0.25699	0.00969055	0.0975874	3.09738e-05	0.00123382	0.000104082	0.679921	0.885788	0.986706	0.888877	0.934909	0.982601	0.998648	1	1	1	0.585506	0.950694	0.952346	1	1	0.877676	0.988209	0.0438864	0.786618	0.762626	0.0529145	0.0332404	0.635047	0.0362602	0.00124779	0.0237549	6.46076e-06	1.62021e-06
Os08g0205200	0.765433	0.766766	0.954251	0.387787	0.493724	0.12694	0.0309639	0.92769	0.263304	0.988879	0.997747	0.926358	0.893267	0.543275	0.87267	0.321527	0.949898	0.875183	0.702835	0.425815	0.911015	0.739436	0.969359	0.522199	0.710513	0.994853	0.888877	0.94852	0.843887	0.997855	1	1	1	0.810125	0.974176	0.978513	0.842425	0.881507	0.92736	0.938154	0.251423	0.953025	0.953623	0.881898	0.484637	0.851033	0.960536	0.480862	0.89434	0.387148	0.3793
Os08g0205400	0.508203	0.300495	0.481184	0.457263	0.835841	0.740914	0.586804	0.76435	0.723693	0.783382	0.934556	0.968916	0.999555	0.911678	0.938054	0.890536	0.97831	0.716618	0.399355	0.134363	0.167275	0.84434	0.366999	0.91648	1	0.923669	1	0.906575	0.89987	0.997855	1	1	1	0.992307	0.54273	0.639385	0.958254	0.77429	0.647482	0.459492	0.81934	0.956763	0.956573	0.768396	0.819536	0.74566	0.986631	0.909837	0.990014	1	0.985252
Os08g0205800	0.909374	0.695281	0.99018	0.869792	0.911405	1.27498e-07	0.17206	0.852355	0.81934	0.617082	0.916202	0.0230923	0.000494783	3.29612e-12	0.0259756	0.0571089	0.0190926	0.00182285	0.646569	0.897124	0.869392	0.0111033	0.618698	0.46999	1	0.99127	1	0.982875	1	0.997855	1	1	1	0.184058	0.73262	0.616562	0.429304	0.475732	0.356202	0.0218961	0.376347	0.858519	0.435901	0.895079	0.626882	0.526757	0.132136	6.6148e-09	0.000403365	0.33841	0.202602
Os08g0205900	0.846486	0.390005	0.757502	0.145723	0.499367	0.399577	0.654332	0.145928	0.847209	0.240902	0.94702	0.995109	0.694465	0.0421166	0.800827	0.477412	0.473355	0.636654	0.480132	0.393766	0.720307	0.865103	0.917405	0.704651	0.313701	0.254204	0.996073	0.977452	0.899221	0.997855	1	1	1	0.871577	0.929973	0.999146	0.854982	0.0659727	0.94836	0.969547	0.213432	0.0657811	0.189004	0.941166	0.140882	0.938883	0.852414	0.12596	0.916307	0.46285	0.775464
Os08g0206600	0.077347	0.915857	0.741965	0.725585	0.415136	0.788189	0.565729	0.00845397	0.666225	0.896762	0.809475	0.87969	0.226759	0.219275	0.772251	0.957915	0.995675	0.374629	0.985916	0.886572	0.716303	0.657458	0.989914	0.0726529	0.00062919	0.906932	1	0.558898	0.91569	0.997855	1	1	1	0.956251	0.141995	0.960768	0.906511	0.349343	0.587735	0.492986	0.69288	0.0066445	0.785394	0.821206	0.986083	0.674877	0.923463	0.884304	0.892392	0.582418	0.796725
Os08g0206800	0.746343	0.896471	0.49776	0.488861	0.79982	0.910131	0.921701	0.578141	0.735423	0.893857	0.985455	0.874485	0.722401	0.981762	0.903122	0.820527	0.709047	0.541478	0.589785	0.742287	0.749753	0.909675	0.98521	0.882005	0.56955	0.9848	1	0.891856	0.787896	0.997855	1	1	1	0.958368	0.773204	0.952346	1	0.974692	0.790292	0.33963	0.137255	0.856476	1	0.89401	0.98652	0.942217	0.865109	0.880566	0.916307	0.886837	0.647155
Os08g0206900	0.81901	0.964596	0.771218	0.993493	0.965883	0.90875	0.258388	0.581325	0.659609	0.699635	0.97188	0.89186	0.868286	0.849964	0.456669	0.902241	0.99961	0.875183	0.758405	0.75985	0.617375	0.81852	0.465229	0.74852	0.849598	0.963944	1	0.981133	0.746527	0.997855	1	1	1	0.991253	0.89108	1	0.919893	0.788538	0.994152	0.118405	0.223677	0.677359	0.998447	0.674418	0.769392	0.663648	0.331228	0.782574	0.641551	0.904153	0.332848
Os08g0207000	0.993206	0.674064	0.194169	0.503389	0.72167	0.00134075	0.00502921	0.956187	0.380788	0.942666	0.610509	0.573248	0.690206	0.517643	0.686745	0.0993945	1	1	0.996755	0.928081	0.666601	0.698303	0.0044235	0.0615639	0.907235	0.888938	0.976151	0.821832	0.685384	0.938616	1	1	1	0.766772	0.997068	1	0.974797	0.783309	0.9937	0.23254	0.483264	0.358575	0.963154	0.998815	0.12412	0.843497	0.652863	0.736986	0.763991	0.191814	0.555975
Os08g0207500	0.998114	0.199191	0.771218	0.965424	0.593548	0.8688	0.00031246	0.0841152	0.92788	0.696298	0.154508	0.592134	0.416446	0.957821	0.529595	0.921795	0.777574	0.675898	0.223486	0.972962	0.832487	0.722882	0.594333	0.579391	0.235184	0.672731	0.762272	0.683321	0.569081	1	1	1	1	0.871577	0.791163	0.63204	1	0.773258	0.698046	0.989478	0.992835	0.172938	0.665131	0.98873	0.451565	0.795888	0.814968	0.349054	0.247095	0.970358	0.914611
Os08g0207600	0.805589	0.824909	0.988318	0.821491	0.628205	0.301051	0.00245046	0.0518414	0.626801	0.586919	0.984594	0.951384	0.580228	0.488026	0.773556	0.787676	0.966133	0.995386	0.643971	0.965458	0.373719	0.790071	0.986792	0.119682	0.416962	0.363318	0.783597	0.854881	0.844982	0.997855	1	1	1	0.695607	0.963609	0.98723	0.994228	0.948796	0.894621	0.165885	0.685134	0.448005	0.375704	0.990294	0.754111	0.786955	0.88946	0.676369	0.163756	0.33407	0.334008
Os08g0208400	0.956561	0.955238	0.675237	1	0.282868	0.377141	0.0373096	0.76644	0.860207	0.92558	0.985136	0.976497	0.901614	0.886697	0.976137	0.481704	0.594147	0.949581	0.671636	0.54709	0.780754	0.0427884	0.672357	0.160519	0.621472	0.98029	1	0.765645	0.854953	0.997855	1	1	0.964514	0.971075	0.993448	1	0.919893	0.852231	0.791551	0.929636	0.528634	0.557538	0.997237	0.953715	0.924434	0.775634	0.935486	0.907809	0.536869	0.309076	0.106822
Os08g0214900	0.712138	0.0974164	0.945569	0.00294197	0.0177912	0.771084	0.291195	0.571532	0.567784	0.880696	0.991914	0.860849	0.300219	0.0818355	0.708569	0.474464	0.636451	0.223082	0.0491278	0.21361	0.0648199	0.262721	0.00372396	0.988664	0.796309	0.822218	0.990488	0.829187	0.426845	0.997855	1	1	0.246406	0.996645	1	0.982868	0.971256	0.484365	0.198203	0.747396	0.352466	0.958719	0.999648	0.932001	0.962179	0.818676	0.670164	0.072817	0.471532	0.215584	0.705282
Os08g0215200	0.8597	1	0.720671	0.982573	0.487813	0.916413	0.795642	0.622362	0.809791	0.939449	0.843414	0.616868	0.454456	0.888792	0.872864	0.881062	0.883139	0.971561	0.912719	0.574199	0.12173	0.658196	1	0.96859	0.984307	0.880365	0.964198	0.832772	0.664546	1	1	1	1	0.914114	1	0.978513	0.800868	0.996606	0.684427	0.550845	0.883275	0.540098	0.988108	0.801467	0.940053	0.758422	0.99994	0.922	0.496526	0.934001	0.350903
Os08g0215300	0.835729	0.353891	0.974342	0.0457553	0.57563	0.668705	0.240003	0.0796801	0.0551469	0.921084	0.946612	0.638325	0.98608	0.0925525	0.62978	0.836473	0.876239	1	0.539884	0.730979	0.0633743	0.133354	0.384421	0.798643	0.56334	0.942666	0.964198	0.804444	0.996043	0.997855	1	1	1	0.725783	0.990652	0.999765	0.982859	0.610044	0.397162	0.00891607	0.689465	0.169589	0.867907	0.905738	0.981576	0.88456	0.78231	0.336418	0.699156	0.871106	0.954281
Os08g0216600	0.8071	0.874904	0.860162	1	0.800941	0.827917	0.854592	0.790139	0.352335	0.903891	0.969205	0.583465	0.648195	0.740951	0.723142	0.983732	0.543754	0.863789	0.945702	0.767303	0.79844	0.935915	0.610466	0.544418	0.634415	0.979837	1	0.738043	0.549891	0.997855	1	1	1	0.974695	0.889408	0.922047	0.971854	0.904221	0.952281	0.627258	0.725713	0.979924	0.684887	0.981959	0.956014	0.427343	0.734597	0.786945	0.781829	0.875126	0.88816
Os08g0220600	0.843864	0.67667	0.745213	0.832782	0.946367	0.590883	0.471971	0.426502	0.747355	0.868263	0.902765	0.912158	0.46023	0.771889	0.826799	0.988152	0.989657	0.991932	0.630223	0.902478	0.899786	0.504952	0.812801	0.713156	0.479368	0.78922	1	0.847361	0.903751	0.998845	1	1	0.984226	0.897415	0.93575	0.850444	0.978153	0.916953	0.958018	0.322651	0.783722	0.358192	0.838337	0.673535	0.833263	0.636365	0.972534	0.639381	0.693424	0.685741	0.994416
Os08g0221300	0.00148384	0.00107162	0.476596	0.194901	0.455984	0.0212554	8.39429e-09	0.0441485	0.000962125	0.267288	0.577753	0.997499	0.547157	0.148078	0.635722	0.00460119	0.00234264	0.00202578	0.00187996	0.0155965	0.0181584	0.0777377	1.05898e-05	2.73107e-07	0.289384	0.343907	0.839862	0.460894	0.539592	0.997712	1	1	1	0.903958	0.039935	0.45793	0.782762	0.120079	0.796309	0.175426	0.00191186	0.00758903	0.0253161	0.350015	0.000156611	0.366955	0.931603	0.484656	0.732862	0.0264163	0.0811055
Os08g0224100	0.832556	0.255447	0.887007	0.84733	0.874683	0.0606759	0.100062	0.456296	0.641949	0.982237	0.860792	0.655442	0.625942	0.541785	0.963899	0.467171	0.936148	0.640996	0.227189	0.783881	0.692391	0.653424	0.416227	0.155061	0.713045	0.838157	1	0.982875	0.612056	0.957431	1	1	1	0.892052	1	0.788621	1	0.861564	0.980431	0.0927459	0.650879	0.784034	0.939321	0.914365	0.917874	0.893864	0.941396	0.07076	0.755341	0.865767	0.69223
Os08g0224200	0.26835	0.759613	0.969363	0.79272	0.100338	0.415088	0.826434	0.318236	0.924404	0.878304	0.703561	0.963078	0.943889	0.800485	0.874528	0.951746	0.494213	0.363793	0.362885	0.0535503	0.474438	0.0699653	0.331047	0.557727	0.246234	0.882271	1	0.821832	0.600066	0.997855	1	1	1	0.96826	0.664849	0.550898	0.997198	0.704651	0.0146059	0.298156	0.762671	0.0706776	0.732888	0.718675	0.299095	0.624052	0.246578	0.523114	0.561926	0.610372	0.991054
Os08g0224300	0.77533	0.023523	1	0.145103	0.586312	0.582232	0.70491	0.12772	0.781769	0.934306	0.128285	0.838438	2.34161e-05	4.41612e-05	1.48293e-07	3.72371e-08	2.99832e-05	0.774036	0.471366	0.831501	0.473759	0.737349	0.11327	0.892356	0.511854	0.792341	1	0.905067	0.475728	0.997855	1	1	1	0.707735	0.927159	0.969471	0.988485	0.223083	0.919126	0.104031	0.6437	0.324687	0.722444	0.947503	0.329698	0.516927	3.91902e-05	0.000320886	0.000440363	1.91085e-09	0.0135809
Os08g0224700	0.731748	0.152264	0.937756	0.168767	0.467792	0.967422	0.484741	0.866474	0.794241	0.943337	0.995565	0.961381	0.848976	0.954646	0.84551	0.881885	0.161856	0.99833	0.834801	0.661722	0.100875	0.8388	0.237214	0.521731	0.759852	0.964443	1	0.99231	0.743025	1	1	1	1	0.935996	0.971279	0.947302	0.905062	0.986454	0.657768	0.773733	0.892231	0.962128	0.961261	0.883024	0.981399	0.961711	0.516348	0.752807	0.606567	0.765259	0.598428
Os08g0224800	0.833396	0.745899	0.570549	0.0355601	0.126138	0.70497	0.328325	0.184092	0.66153	0.906934	1	0.917369	0.636034	0.318976	0.567157	0.882415	0.0257673	0.759642	0.773168	0.889883	0.520243	0.527188	0.309036	0.262675	0.29776	1	0.814491	0.980405	0.977177	0.997855	1	0.863666	1	0.724093	0.623636	0.971852	0.492632	0.983234	0.737523	0.125616	0.788565	0.649411	0.999648	0.624845	0.842565	0.900157	0.815736	0.274753	0.36068	0.865375	0.755396
Os08g0225000	0.684232	0.956446	0.980461	0.0471968	0.846994	0.024311	0.775966	0.828047	0.257858	0.943337	0.859014	0.729314	0.0325169	0.854851	0.880476	0.225878	0.637721	0.947072	0.948651	0.524338	0.230219	0.957937	0.155277	0.770799	0.431606	0.341982	1	0.928721	0.916997	0.813841	1	1	1	0.96727	0.871414	0.967641	0.976366	0.104368	0.727413	0.105692	0.858503	0.849874	0.545686	0.899291	1	0.875886	0.489979	0.716082	0.925713	0.567439	0.426109
Os08g0225100	0.909906	0.647391	0.273275	0.049007	0.542608	0.0416479	0.902922	0.972427	0.126178	0.943758	0.973146	0.908294	0.854309	0.632921	0.559225	0.79136	0.186957	0.634114	0.571009	0.965103	0.905292	0.748723	0.867095	0.613822	0.680665	0.672731	1	0.872455	0.49386	0.935889	1	1	1	0.90461	0.938898	0.962473	0.222014	0.683647	0.761988	0.136281	0.88852	0.928375	0.622655	0.983952	1	0.834646	0.923757	0.704735	0.132348	0.551514	0.520194
Os08g0227200	0.828225	0.61689	0.419584	0.9656	0.857775	0.236125	0.892891	0.967109	0.378887	0.803886	0.94702	0.256412	0.967833	0.501537	0.982671	0.958738	0.801564	0.985306	0.948342	0.991731	0.291109	0.971558	0.572112	0.608273	0.768844	0.822218	1	0.961014	0.888381	0.997855	1	1	1	0.820372	0.757804	0.65849	0.940641	0.865188	0.862863	0.691299	0.710222	0.74439	0.969768	0.970725	0.984105	0.96836	0.952858	0.821698	0.473912	0.790238	0.926185
Os08g0229200	0.00554536	0.11264	0.803901	0.824793	0.75649	0.135866	0.699087	0.952311	0.878945	0.79148	0.94702	0.661477	0.734802	0.387176	0.618883	0.823518	0.0358281	8.70427e-05	0.427498	0.545525	0.0159454	0.00321883	0.166755	0.412168	0.95175	0.981042	0.86681	0.731399	0.587855	0.997712	1	1	1	0.950411	0.99553	0.782267	1	0.729121	5.29464e-06	0.98596	0.526055	0.56735	0.995786	0.882023	0.594342	0.810522	0.49169	0.0981947	0.569451	0.25204	0.083264
Os08g0230000	0.997574	0.893666	0.980898	0.161695	0.782096	0.530581	0.812369	0.910465	0.299802	0.87944	0.994419	0.952192	0.369562	0.870571	0.610711	0.328432	0.532492	0.998764	0.158761	0.801016	0.0931938	0.25339	0.178283	0.774363	0.963012	0.982788	1	0.982613	0.954792	0.997855	1	1	1	0.962354	0.856009	0.999375	1	0.850946	0.649245	0.987228	0.668814	0.93853	0.82134	0.905738	0.974389	0.888028	0.854121	0.609826	0.529187	0.0978351	0.040413
Os08g0230500	0.994115	0.589425	0.998406	0.0194787	0.105447	0.962092	0.993868	0.407624	0.310375	0.710189	0.809868	0.89049	0.21326	0.682913	0.337454	0.640085	0.69591	0.758119	0.977262	0.820381	0.882862	0.955402	0.549309	0.969836	0.409756	0.845553	1	0.832739	0.87009	0.997855	1	1	0.954294	0.944587	0.893617	1	1	0.247544	0.0687079	0.179574	0.961729	0.65836	0.733267	0.801467	0.74811	0.236284	0.329348	0.911153	0.300414	0.0601327	0.752501
Os08g0231100	0.484886	0.87521	0.508691	1.08527e-06	1.22526e-08	0.0262345	0.506702	0.669004	0.824189	0.860776	0.965133	0.121906	4.37011e-08	7.36142e-06	0.00469986	0.101472	0.916705	0.154217	0.491095	0.754655	0.231476	0.0377825	0.0997738	0.997608	0.855774	0.739275	1	0.873659	0.788439	1	1	1	1	0.993305	0.72667	0.78622	0.971256	0.00339702	1.25578e-06	0.00351265	0.249358	0.650757	0.424646	1	0.644869	0.0608616	0.000763001	5.17415e-05	0.00740357	0.20998	0.878222
Os08g0231400	0.921581	0.866565	0.453655	0.23448	0.592346	0.818765	0.82865	0.896011	0.908459	0.824104	0.936427	1	0.27351	0.783019	0.757434	0.359702	0.210343	0.563638	1	0.0263828	0.791011	0.0948351	0.22907	0.364546	0.850907	0.79283	0.59452	0.87312	0.91726	0.997855	1	1	1	0.956251	0.471261	0.860583	0.885676	0.506486	0.564674	0.563508	0.597077	0.965132	0.979706	0.966331	0.838302	0.984131	0.953202	0.976053	0.580289	0.463075	0.369923
Os08g0232000	0.81331	0.895271	0.960246	0.529417	0.754174	0.617986	0.155888	0.70395	0.89538	0.786334	0.861835	0.904915	0.694841	0.573886	0.906717	0.48018	0.389234	0.258383	0.630673	0.972962	0.915393	0.773704	0.849678	0.85983	0.80038	0.783424	1	0.382979	0.979939	0.997855	1	1	1	0.965013	0.695733	0.965577	1	0.835749	0.757528	0.612005	0.69165	0.69351	0.671693	0.858174	0.264784	0.96338	0.754574	0.920899	0.876394	0.226174	0.716387
Os08g0232100	0.141759	0.675239	0.988408	0.354404	0.00116066	0.00496632	0.00493079	0.952278	0.963201	0.708856	0.948536	0.963251	0.995593	0.827347	0.440722	0.498922	0.320776	0.469081	0.913203	0.708771	0.975784	0.399791	0.0106736	0.00479976	0.707967	0.499525	1	0.891829	0.995142	0.998107	1	1	1	0.545131	0.379335	0.922879	0.966709	0.907529	0.0216591	0.000904021	0.0482653	0.732408	0.994833	0.963317	0.874453	0.96338	0.937327	0.419549	0.375403	0.298574	0.628127
Os08g0232700	0.511025	0.619585	1	0.602069	0.662051	0.834006	0.232281	0.461306	0.984027	0.896495	0.998458	0.919267	0.491984	0.439571	0.0254929	0.768028	0.00360369	0.227559	0.797756	0.34629	0.819535	0.948353	0.762983	0.576573	0.897617	1	0.945962	0.731325	0.578905	0.883298	1	1	1	0.997705	0.695733	0.788621	0.934041	0.64663	0.925352	0.112233	0.572661	0.302114	0.921133	0.92035	0.999516	0.925094	0.499793	0.577998	0.0291346	0.431234	0.0342676
Os08g0233000	0.993206	0.57911	0.126714	0.00501598	0.00616523	0.312672	0.141223	0.893658	0.41977	0.730458	0.822904	0.849416	0.0550025	0.268966	0.0603573	0.224117	0.277595	0.813008	0.16075	0.0101875	0.551413	0.121546	0.424065	0.371062	0.762556	0.994134	1	0.288277	0.760607	0.997855	1	1	1	0.975896	0.96675	0.745416	0.863592	0.597411	0.0712067	0.947255	0.820372	0.266445	0.431696	0.103969	0.733147	0.415496	0.016505	0.107104	0.135723	0.0434984	0.0198351
Os08g0233300	0.163921	0.810711	0.423906	0.525513	0.985671	0.241595	0.513492	0.993718	0.855512	0.782332	0.852025	1	0.263161	0.699943	0.564968	0.555743	0.520155	0.313244	0.959717	0.00120347	0.804604	0.423516	0.196248	0.794699	0.905985	0.891586	1	0.821832	0.710293	0.956604	0.340104	1	1	0.9988	0.663468	0.978513	0.805913	0.42887	0.544812	0.66938	0.892231	0.995816	0.951753	0.95567	0.744205	0.673188	0.304009	0.559611	0.988783	0.480637	0.42721
Os08g0233600	0.429135	0.240529	0.705686	0.0246786	0.176714	0.87726	0.387828	0.826156	0.889062	0.539	0.929441	0.613827	0.844242	0.750776	0.715154	0.472755	0.697202	0.556146	0.542833	0.935603	0.117779	9.35089e-05	0.173252	0.883799	0.813634	0.979837	1	0.590525	0.915388	1	1	1	0.834171	0.946532	0.786749	0.963345	0.958279	0.913731	0.796004	0.782435	0.609625	0.231194	0.589113	0.768396	0.603817	0.972981	0.828373	0.817953	0.485946	0.266756	0.106553
Os08g0234000	0.879664	0.788053	0.977993	0.997156	0.102157	0.142494	2.77324e-09	0.348983	0.0348003	0.989997	0.966979	0.979392	0.625268	0.950255	0.775193	0.974495	0.813818	0.400702	0.718154	1	0.471998	0.456783	0.99299	4.54879e-08	0.304751	0.305641	0.999426	0.964061	0.2711	0.982527	1	1	1	0.720234	0.767733	0.938336	0.958584	0.803961	0.88067	0.732671	0.0218552	0.788458	0.963154	0.991943	0.394524	0.401146	0.709635	0.580919	0.547609	0.633801	0.931484
Os08g0234200	0.642425	0.907884	0.233522	0.8232	0.943631	0.43406	0.0450909	0.967936	0.0947568	0.960818	0.939816	0.979656	0.851751	0.931654	0.787788	0.873136	0.389603	0.93614	0.913886	0.053444	0.425087	0.663192	0.95347	0.159243	0.911432	0.592929	0.818985	0.968992	0.956814	0.997855	1	1	1	0.648745	1	0.931142	0.774074	0.729757	1	0.106562	0.25365	0.940421	0.778798	0.887666	0.875722	0.803554	1	0.733674	0.620271	0.868949	0.377918
Os08g0235550	0.311133	0.604056	0.0376601	0.955828	0.248421	0.00174108	4.50821e-05	0.611746	0.261961	0.988849	0.934988	0.00596806	2.08582e-05	0.0637214	0.0280497	0.00421741	0.0387374	0.464806	0.139307	0.000670609	0.0274597	0.457762	0.000385869	0.00907304	0.643518	0.673445	0.789937	0.984614	0.650501	0.997712	1	1	1	0.899654	0.95563	0.978513	0.876112	0.589568	0.0930928	0.897225	0.00238661	0.446865	0.938612	0.940417	0.868424	0.134156	0.00198974	0.0159909	0.167394	0.00419212	1
Os08g0236700	0.703163	0.767299	1	0.609101	0.557292	0.372192	0.877961	0.791039	0.735423	0.2944	0.874393	0.702994	0.872236	0.789256	0.847618	0.280663	0.643794	0.971561	0.734801	0.990324	0.857063	0.890277	0.78354	0.626065	1	0.979457	0.937469	0.966768	0.981109	0.997855	1	1	1	0.770993	0.774541	0.912592	0.905062	0.879431	0.738937	0.408464	0.295993	0.787307	0.917922	0.548523	0.491957	0.510965	0.857685	0.973167	0.948055	0.0496276	0.0918949
Os08g0236800	0.962058	0.856284	1	0.0912731	0.00877216	0.667648	0.283435	0.612109	0.647477	0.976569	0.994419	0.881029	0.0131225	0.657532	0.14631	0.474726	0.646871	0.857839	0.582541	0.703455	0.998505	0.983503	0.186949	0.708144	0.905326	0.867992	0.996073	0.961014	0.459951	0.799573	0.884378	1	1	0.9988	0.824095	1	1	0.5547	0.254461	0.370486	0.626039	0.128467	0.641587	0.995571	0.959666	0.92565	0.000159842	0.261344	0.443347	0.377532	0.891443
Os08g0237000	0.86947	0.679124	0.694473	0.192805	0.165219	0.867813	0.829187	0.390772	0.144419	0.950886	0.938244	0.90588	0.523976	0.460102	0.911674	0.747542	0.255286	1	0.580551	0.0273559	0.000564021	0.82474	0.0295731	0.535862	0.19629	0.979108	1	0.942621	0.252769	0.998107	1	1	1	0.0639117	0.864625	0.978513	0.825193	0.0218346	0.496101	0.1795	0.816604	0.30953	0.995786	0.841068	0.9141	0.777605	0.0213735	0.724763	0.220839	0.711252	0.839666
Os08g0237100	0.297957	0.742113	0.7233	1.90737e-05	3.15379e-06	0.0248391	0.483517	0.541696	0.741621	0.992412	0.927957	0.830051	0.690474	0.556454	0.551001	0.847084	0.224231	0.894253	0.9994	0.69289	0.0525575	0.228949	0.974194	0.522848	0.854715	0.981556	0.604955	0.991045	0.860874	0.997855	1	1	1	0.666171	0.774101	1	0.93068	0.43473	0.0568143	1.74573e-05	0.204413	0.925173	0.979706	0.96147	0.715436	0.541897	0.51331	0.660334	0.994645	0.782769	0.340195
Os08g0237200	0.208873	0.755094	0.799604	0.0650473	0.385554	2.70376e-05	1.93494e-10	0.000313321	0.00256656	0.940729	0.915437	0.329798	0.96846	0.162532	0.319778	0.55022	0.417771	0.998601	0.991649	0.452939	0.209983	0.579338	0.394635	0.0289313	0.425498	0.495409	0.996073	0.910115	0.98698	0.997855	1	1	1	0.761706	0.937679	1	1	0.633798	0.932611	0.692511	0.0782756	0.128152	0.767624	0.947503	0.701197	0.205144	0.889403	0.699923	0.897546	0.534387	0.678957
Os08g0238200	0.325897	0.655512	0.888215	0.573759	0.546147	0.947425	0.388824	0.950126	0.133654	0.794867	0.843414	0.081135	0.983604	0.590937	0.584931	0.582304	0.83955	0.99423	0.0709568	0.00792227	0.498795	0.786003	0.528171	0.853055	0.439822	0.726237	1	0.868358	0.502724	1	1	1	1	0.779805	0.496609	1	0.883548	0.707763	0.813367	0.112506	0.829599	0.23473	0.92755	0.828157	0.974538	0.768431	0.969183	0.627839	0.557514	0.734958	0.268963
Os08g0238700	0.971302	0.579308	0.745311	0.944364	0.860719	0.350847	0.524911	0.505674	0.447913	0.960457	0.845893	0.209183	0.888183	0.888078	0.938054	0.669731	0.390733	0.874885	0.523316	0.504492	0.726747	0.222764	0.876309	0.616898	0.530537	0.690214	1	0.805869	0.663073	0.797001	1	1	1	0.0463556	0.912935	1	0.967882	0.829361	0.703849	0.767649	0.734272	0.350842	0.727533	0.870214	0.878598	0.648192	0.650593	0.864238	0.74907	0.997877	0.326694
Os08g0240800	0.90126	0.917686	0.969629	0.987461	0.581511	0.177708	0.791456	0.298535	0.137416	0.967834	0.841341	0.875286	0.954595	0.652071	0.904744	0.88705	0.32823	1	0.784623	0.837367	0.746218	0.928067	0.0677903	0.581656	0.655191	1	0.97144	0.804217	0.971299	1	1	1	1	0.976722	0.902835	0.99771	0.974797	0.991697	0.649517	0.901516	0.718128	0.92092	0.963199	0.768396	0.459089	0.967303	0.998947	0.616709	0.748927	0.871141	0.723183
Os08g0241600	0.762743	0.910153	0.106011	0.317093	0.00609544	0.0102815	0.474825	0.709268	0.587229	0.976569	0.408348	0.0690062	0.226083	0.887426	0.982326	0.422947	0.108168	0.426081	0.968704	0.645695	0.184373	0.623364	0.716061	0.781534	0.862622	0.596312	0.976151	0.480169	0.727923	0.997855	1	1	1	0.669989	0.989359	0.63204	0.648235	0.708771	0.0624802	0.00141282	0.900549	0.15192	0.857609	0.203462	0.924434	0.987203	0.887046	0.659421	0.258881	0.252951	0.00434555
Os08g0242700	0.797878	0.693226	0.872739	0.885241	0.871569	0.432788	0.730731	0.561591	0.921796	0.891785	0.969153	0.998775	0.807783	0.371055	0.555182	0.343929	0.0581027	0.83995	0.784726	0.191345	0.763944	0.939636	0.990254	0.548043	0.687826	0.96075	1	0.990982	0.902969	0.998107	1	1	1	0.955624	0.80288	0.922879	0.907133	0.39301	0.885874	0.0460919	0.359318	0.820659	0.989382	0.894052	0.744477	0.8613	0.964305	0.401363	0.954509	0.279997	0.225611
Os08g0242800	0.222643	0.571003	0.940812	1.67837e-05	0.000173251	0.000558079	0.87889	0.015115	0.807306	0.731195	0.864463	0.0796445	0.0304887	0.00609348	3.77046e-05	0.0116458	7.85829e-05	0.00650485	0.158761	0.551612	0.107035	0.606539	0.616943	0.81782	0.988847	0.947361	1	0.968992	0.135687	0.997855	1	1	1	0.96963	0.825119	0.946561	0.915455	0.571918	0.501585	0.000647643	0.0060672	0.768017	0.959789	0.95567	0.96784	0.00377249	0.000741332	0.000375336	0.00207935	0.000483233	0.00347835
Os08g0242900	0.750719	0.903018	0.967489	0.61897	0.965802	0.948166	0.999581	0.568249	0.974534	0.908915	0.406289	0.923661	0.516516	0.457095	0.867401	0.318029	0.742563	0.99423	1	0.991731	0.593301	0.144492	0.325581	0.646551	0.887974	0.97263	1	0.787315	0.868482	0.997855	1	1	1	0.913686	0.817508	1	0.898753	0.28271	0.984342	0.410318	0.957185	0.866394	0.976131	0.90513	0.0839774	0.827827	0.922679	0.948726	0.991438	0.36706	0.672902
Os08g0243100	0.899357	0.581067	1	0.153872	0.654485	0.145005	0.0024745	0.835634	0.84835	0.792935	0.678397	0.96314	0.948759	0.876195	0.273031	0.123991	0.832791	0.926857	0.555069	0.72681	1	0.67583	0.941406	0.0210099	0.901544	0.964517	0.999426	0.652608	0.804711	0.938616	1	1	1	0.92681	1	0.902579	0.932035	0.861564	0.570069	0.809088	0.210677	0.939903	0.981384	0.954589	0.143418	0.978723	0.864992	0.729016	0.918825	0.289496	0.706489
Os08g0243500	0.213806	0.758113	0.234876	0.0112599	0.255866	0.837096	1.48938e-05	0.00745091	0.783163	0.816035	0.598757	0.205634	0.398558	0.0637725	0.322261	5.82875e-09	0.0627549	0.269949	0.0323658	0.000425807	0.00435596	0.306609	0.141891	0.104765	0.337575	0.6784	1	0.917241	0.272706	0.998107	1	1	0.475438	0.176506	0.976732	0.984266	1	0.933537	0.937208	3.15257e-05	0.286763	0.407057	0.872897	0.0837573	0.308638	0.00416964	0.00245828	0.000133917	0.667976	1.54845e-08	0.0549724
Os08g0243600	0.814812	0.776729	0.947955	0.0389491	0.0735919	0.241753	0.965824	0.220713	0.743574	0.771123	0.934547	0.732221	0.898872	0.995588	0.959258	0.360744	0.280142	0.708597	0.907657	0.776024	0.243872	0.851221	1	0.853229	0.753814	0.978451	1	0.74754	0.926292	1	1	1	1	0.980037	0.971292	0.799921	1	0.688851	0.206406	0.908981	0.648543	0.418722	0.876403	0.746485	0.820163	0.640698	0.201259	0.608947	0.354567	0.542261	0.642626
Os08g0243900	0.915609	0.959589	0.916636	0.633182	0.803068	0.439291	0.987097	0.0802681	0.814847	0.535782	0.938447	0.759405	0.534084	0.0802898	0.0731762	0.768226	0.848944	0.542909	0.814793	0.831848	0.665769	0.319464	0.676008	0.704651	0.554835	1	1	0.761483	0.782327	0.997712	0.33007	0.8614	1	0.555727	0.921659	0.911424	1	0.908132	0.807039	0.494611	0.584552	0.636943	0.988108	0.826696	0.842831	0.744377	0.775652	0.715658	0.694514	0.571749	0.923511
Os08g0244100	0.790515	1	0.97551	0.988464	0.903282	0.0155673	0.312836	0.923581	0.74591	0.823086	0.71867	0.847871	0.159558	0.934917	0.818879	0.0145178	0.973423	0.87876	0.690624	0.399371	0.412007	0.928645	0.675794	0.682471	0.854172	0.681225	1	0.604619	0.676253	0.898118	1	1	0.189047	0.995694	0.46803	0.922047	0.892486	0.948198	0.683709	0.853183	0.748331	0.987198	0.634023	0.91587	0.920649	0.801648	0.882697	0.654577	0.971993	0.00347739	0.971904
Os08g0246400	0.0140594	0.0630959	0.41931	0.918752	0.644876	0.21197	0.304257	0.0217286	0.913697	0.854709	0.803625	0.706032	0.000879483	0.00147247	0.0108571	7.41847e-06	0.0251045	0.0908788	0.0462528	0.342394	0.987157	0.204748	0.848432	0.642816	0.729355	0.940918	0.976151	0.757781	0.821454	0.997533	1	1	0.90356	0.917065	0.908173	0.95218	1	0.948165	0.691131	0.118446	0.491104	0.522034	0.526869	0.89401	0.917874	0.240012	0.00542422	3.64384e-07	0.0109747	6.45314e-05	0.0828091
Os08g0246800	0.771261	0.743978	0.976227	0.548946	0.472186	0.626444	0.581007	0.817717	0.587264	0.814196	0.447159	0.472604	0.613179	0.969091	0.952483	0.743548	0.0911529	0.686898	0.937432	0.972299	1	0.791605	0.877735	0.710105	0.606841	0.306738	1	0.968992	0.837624	0.997855	1	1	1	0.58263	0.482861	0.999146	0.993113	0.985894	0.914938	1	0.829599	0.776127	0.496666	0.982404	0.561938	0.826941	0.973682	0.945477	0.928172	0.799607	0.530131
Os08g0247600	0.00299613	0.910557	0.618233	0.995002	0.876092	0.634116	0.0410675	0.956637	0.196963	0.685077	0.371086	0.890861	0.000607709	0.402116	0.320805	0.889579	0.000209569	0.742276	0.970735	0.821055	0.946541	0.617105	0.0823896	0.763579	0.498868	0.503157	0.176633	0.333762	0.964882	0.997855	1	1	1	0.632989	0.95498	0.969471	0.923899	0.2926	0.756778	0.422821	0.854412	0.971807	0.768749	0.9834	0.382428	0.763192	0.0400589	0.570815	0.591805	0.974106	0.00842249
Os08g0248800	0.976436	0.585695	0.323139	0.187256	0.922512	1	7.27959e-05	0.0303795	0.251719	0.976569	0.996584	0.131447	0.976441	0.94574	0.987235	0.720558	0.625811	0.830903	0.840693	0.185252	0.387712	0.949613	0.214493	0.0272796	0.69249	0.592929	0.857882	0.964003	0.643712	0.997855	1	1	1	0.994947	0.830185	0.799921	1	0.244789	0.93581	0.287816	0.0243493	0.642542	0.0427194	0.929704	0.842724	0.942217	0.934332	0.935991	0.641087	0.642835	0.966331
Os08g0248900	0.792882	0.432354	0.623955	0.803888	0.603071	0.591942	0.0681434	0.509351	0.621682	0.647891	0.832596	0.685971	0.719987	0.960637	0.822717	0.820527	0.0041629	1	0.927413	0.337246	0.963535	0.361422	0.376551	0.727821	0.910388	0.871394	1	0.990982	0.746778	0.997855	1	1	1	0.966927	0.95563	1	0.958738	0.977427	0.756586	0.252193	0.790671	0.862814	0.862455	0.895079	0.536728	0.850384	0.997487	0.899816	0.972942	0.216949	0.102045
Os08g0249000	0.377944	0.23708	0.000157973	1.05798e-10	0.00341368	0.00517388	0.121363	0.00366245	0.00435203	0.454714	0.499815	0.852373	0.679443	2.30037e-05	2.26332e-11	0.00620509	0.0790408	0.136973	0.0224298	0.0654162	0.643835	0.359999	0.0588891	0.890848	0.114537	0.671223	0.976353	0.856165	0.96435	0.997855	1	1	1	1	0.883211	0.845768	0.984998	0.00241158	7.30868e-08	0.971381	0.114907	0.175549	0.175981	0.370587	0.432277	0.999627	0.972877	0.000808285	2.89038e-10	0.00488628	0.298376
Os08g0249300	0.0280085	0.832885	0.39606	0.461893	0.902597	0.364137	0.314392	0.32529	0.274832	0.827638	0.841341	0.564458	0.661106	0.503574	0.535174	0.963177	0.579531	0.94595	0.981976	0.733552	0.876055	0.887016	0.621055	0.118764	0.947702	0.794737	1	0.655433	0.977744	0.997855	1	1	0.97617	0.793694	0.997315	0.929847	0.934041	0.974994	0.403964	0.441284	0.525224	0.16506	0.724212	0.966617	0.722334	0.682904	0.887051	0.896359	0.896013	0.461229	0.924237
Os08g0249400	0.110495	0.92016	0.220909	0.364342	0.583373	0.321491	0.403388	0.471941	0.12288	0.983533	0.96129	0.551082	0.951482	0.861128	0.963055	0.985119	0.871341	0.849424	0.815385	0.42196	0.695425	0.318948	0.0460196	0.173673	0.807172	0.936653	0.996073	0.805869	0.996663	0.997855	1	1	1	0.903062	0.271381	0.978513	1	0.644362	0.837689	0.297012	0.505512	0.817369	0.994833	0.801467	0.90165	0.830034	0.859863	0.310873	0.985157	0.978148	0.953986
Os08g0249900	0.654894	0.59734	0.757502	0.0812236	0.122765	0.000519909	0.00036208	0.750805	0.961013	0.89298	0.616974	0.830387	0.58394	0.304807	0.966629	0.015697	6.2802e-07	0.956222	0.432872	0.712329	0.714136	0.788756	0.867095	0.396691	0.223756	0.900291	1	0.387892	0.957637	1	1	1	1	0.791708	0.918354	0.704846	0.960982	0.232841	0.762056	0.0713947	0.658305	0.166435	0.874582	0.841068	0.961839	0.703214	0.0349201	0.660613	0.892529	0.0133748	0.442373
Os08g0250200	0.102792	0.286914	0.430013	0.119514	0.871412	0.131612	0.365793	0.205249	0.162199	0.621397	0.971009	0.752786	0.944833	0.672787	1	0.824921	0.926024	0.592686	0.856203	0.81929	0.703353	0.747816	0.420342	0.419477	0.293379	0.871565	0.936118	0.981133	0.783775	0.997855	1	1	1	0.861342	0.756863	0.793553	0.993425	0.316525	0.951408	0.756156	0.998397	0.337264	0.835964	0.906852	0.904241	0.749463	0.9903	0.442211	1	0.662716	0.498279
Os08g0250700	0.708275	0.948011	0.984613	0.117329	0.206743	0.00364617	0.291794	0.74522	0.951112	0.949501	0.925447	0.921298	0.690437	0.347951	0.594888	0.156235	0.192127	0.675359	0.940607	0.979286	0.17356	0.354174	0.732351	0.837105	0.942428	0.989713	1	0.912163	0.861159	0.829479	1	1	0.682752	0.882544	0.917617	0.999146	1	0.309725	0.894636	0.548787	0.605463	0.897011	0.988108	0.980331	0.828315	0.95855	0.926254	0.88433	0.815139	0.134372	1
Os08g0250900	0.928616	0.907472	0.893976	1	0.045478	0.228126	0.324625	0.0145889	0.678673	0.927105	0.985136	0.456675	0.0130629	0.0558451	0.254714	0.0197914	0.788147	0.896885	1	0.856751	0.00326325	0.277463	0.30699	0.814776	0.715717	0.962565	1	0.732349	0.970792	0.651097	1	1	1	0.948344	0.892393	0.9231	1	0.116394	0.820234	0.0496551	0.148165	0.2558	0.684538	0.92606	0.98967	0.811319	0.0722657	0.0915222	0.048411	0.0102795	0.977946
Os08g0254200	0.377745	0.356531	0.34942	0.135999	0.251464	0.740338	0.153923	0.658865	0.81934	0.72933	0.64425	0.790864	0.898743	0.934589	1	0.481589	0.213463	0.923315	0.488189	0.0693994	0.555281	0.0226342	0.344999	0.89097	0.503569	0.334727	0.937469	0.737289	0.338882	0.997855	1	1	1	0.895963	0.957715	0.862657	0.988355	0.99206	0.957757	0.996569	0.478328	0.765139	0.956573	0.636517	0.938564	0.877977	0.828373	0.965066	0.321946	0.537378	0.171326
Os08g0254500	0.0819804	0.873572	0.0604677	0.323129	0.0370032	0.820059	0.876	0.0163596	0.121016	0.821147	1	0.974654	0.722401	0.633913	0.90647	0.673325	0.98584	0.00758532	0.245288	8.56616e-05	0.00503634	5.70639e-05	0.00264076	0.0811468	0.844451	1	0.681529	0.995556	0.900938	0.997855	1	1	1	0.956251	0.808613	0.975015	0.906338	0.575297	0.225932	0.874727	0.296071	0.0347233	0.762958	0.722886	0.301975	0.410802	0.956067	0.386682	0.539972	0.815023	0.794361
Os08g0254900	0.960636	0.886182	0.875556	0.911114	0.552705	0.272805	0.0179246	0.968499	0.395857	0.92558	0.951456	0.769055	0.489855	0.465897	0.736898	0.937333	0.491942	0.945273	0.954712	0.642435	0.33437	0.973575	0.593448	0.00289791	0.799812	0.905551	1	0.906692	0.50637	0.997855	1	1	1	0.962632	0.995312	0.978513	0.984998	0.829361	0.980222	0.787554	0.563553	0.872037	0.978693	0.917222	0.734984	0.221136	0.931603	0.671567	0.568025	0.115939	0.947174
Os08g0255500	0.890228	0.108389	0.680404	0.811125	0.809412	0.298207	0.0401872	0.982668	0.712245	0.699635	0.998485	0.947469	0.313555	0.878411	0.963899	0.682453	0.00670003	0.437209	0.0416165	0.852205	0.995857	0.515301	0.944545	0.00160231	0.287895	0.979837	1	0.910115	0.98411	0.997855	1	1	1	0.95862	0.626058	0.486559	0.984998	0.818033	0.684427	0.80305	0.348957	0.843722	0.950268	0.920898	0.929761	0.990212	0.696983	0.980534	0.759625	0.972982	0.898745
Os08g0256000	0.939848	0.878686	1	0.794396	0.800798	0.481517	0.858811	0.850548	0.26119	0.987116	0.150212	0.983336	0.972991	0.350945	0.156057	0.903265	0.225146	0.957677	0.922725	0.92275	0.0361354	0.885341	0.503708	0.157117	0.275939	0.0901959	1	0.357332	0.941145	0.998107	1	1	0.974536	0.846128	0.615843	0.944091	0.978743	0.932194	0.352057	0.97917	0.326951	0.967181	0.561621	0.89958	0.0635177	0.473927	0.0258448	0.242499	0.42817	0.294322	0.00996279
Os08g0258200	0.886701	0.997661	0.99832	0.337833	0.354187	0.52823	0.86113	0.926492	0.93691	0.991138	0.888648	0.568709	0.968826	0.939069	0.984927	0.7366	0.415558	0.784455	0.85241	0.77673	0.725089	0.155281	0.953036	0.957225	0.987381	0.786513	0.996073	0.805869	0.804184	1	1	1	1	0.853969	0.999629	0.9231	1	0.998573	0.177778	0.610479	0.957437	0.871824	0.945366	0.855754	0.673371	0.607676	0.803688	0.796319	0.906634	0.732025	0.788721
Os08g0260000	0.104955	0.476639	0.491577	0.0751442	0.0745978	0.114998	0.13634	0.258179	0.677339	0.522617	0.96501	0.996778	0.611107	0.229974	0.632548	0.700085	0.505558	0.979958	0.297915	0.185429	0.116152	0.563782	0.212767	0.8442	0.823601	0.566283	0.999426	0.959404	0.970792	0.997855	1	1	1	0.77081	0.642587	0.63204	0.982859	0.484144	0.120748	0.419643	0.829599	0.358258	0.887852	0.480276	0.95352	0.70002	0.755993	1	0.985157	0.942593	0.473568
Os08g0261100	0.913141	0.60166	0.919805	0.794396	0.81642	0.0997741	0.0478931	0.968617	0.429804	0.976569	0.984594	0.865224	0.92462	0.0948832	0.306425	0.914685	0.602237	0.627678	0.939631	0.799351	0.976158	0.735617	0.816427	0.230031	0.906623	0.511345	1	0.993105	0.985784	0.938117	1	1	1	0.441736	0.95589	0.996264	1	0.949732	0.565748	0.475253	0.541442	0.969545	0.486058	0.439957	0.899205	0.514482	0.486494	0.0001523	0.146954	0.721934	0.86043
Os08g0263300	0.968194	0.949021	0.923554	0.799163	0.718586	0.286119	0.833521	0.60889	0.947902	0.939449	0.934547	0.973211	0.240508	0.332982	0.391402	0.304314	0.888203	0.449165	0.846138	0.720528	0.84981	0.578145	0.567557	0.957187	0.837972	0.981713	0.97569	0.687899	0.910579	0.997855	1	1	1	0.419551	0.80418	0.957523	0.620989	0.681915	0.925952	0.172653	0.567944	0.900453	0.85443	0.964597	0.860901	0.78128	0.649622	0.915098	0.945526	0.594802	0.287308
Os08g0265000	0.834439	0.647827	0.910744	0.0302191	0.134726	0.993618	0.100892	0.0178617	0.38808	0.145946	0.382122	0.334657	3.2037e-13	1.71467e-07	3.61343e-12	1.70607e-06	5.18787e-13	0.296464	0.887388	0.405674	0.857063	0.263693	0.00983145	0.160116	0.605093	0.865416	1	0.425387	0.381339	0.607026	1	1	1	0.970469	0.533482	0.523438	0.960391	0.712424	0.876424	0.527731	0.904473	0.658669	0.857735	0.00951957	0.229705	0.132505	7.27319e-11	2.51513e-07	8.5161e-07	6.16832e-07	1.18768e-06
Os08g0265500	0.622615	0.839425	0.952227	0.934451	0.528043	0.760906	0.877833	0.550247	0.150586	0.571081	0.95432	0.979392	0.801218	0.682129	0.876784	0.943036	0.10712	0.296553	0.998973	0.86245	0.3371	0.730306	0.443494	0.863215	0.775451	0.993266	0.906665	0.930013	0.926012	0.649118	1	1	1	0.531304	0.567948	0.776621	1	0.577701	0.958868	0.711947	0.96951	0.851345	0.981384	0.420198	0.638794	0.719444	0.976567	0.880566	0.542167	0.896138	0.705245
Os08g0266200	0.171784	0.968312	1	0.270489	0.635308	0.443451	0.898682	0.721616	0.787872	0.987435	0.964108	0.881583	0.992372	0.764895	0.359392	0.729898	0.000549974	0.679374	0.789724	0.717314	0.965721	0.940946	0.987292	0.819079	0.523779	0.993542	0.991896	0.968936	0.872826	0.997855	1	1	1	0.92681	0.35127	0.963345	1	0.918047	0.977289	0.901658	0.944874	0.670378	0.907231	0.834461	0.924434	0.856347	0.846091	0.195047	0.969562	0.378094	0.0493431
Os08g0266300	0.966476	0.900697	0.935486	0.912423	0.527408	0.267624	0.110558	0.34884	0.0874685	0.839814	0.833419	0.579308	0.856373	0.631046	0.671063	0.832447	0.754704	0.997438	0.724002	0.621858	0.581368	0.752762	0.854109	0.5804	0.782932	0.34722	1	0.679082	0.887816	0.997855	1	1	1	0.933762	0.992465	0.933235	0.728295	0.921009	0.781808	0.0257679	0.333591	0.543436	0.628795	0.887916	0.896107	0.75102	0.921755	0.714369	0.721952	0.559851	0.493827
Os08g0266400	0.827227	0.658522	0.8179	0.815349	0.948329	0.229578	0.485566	0.950721	0.922673	0.740923	0.291536	0.639481	0.159905	0.739205	0.440722	0.182454	0.0052229	0.942738	0.428484	0.0131846	0.996515	0.403862	0.0379527	0.903506	0.954486	0.996073	1	0.756118	0.905418	0.998107	1	1	1	0.9988	0.912935	0.978513	0.947892	0.991697	0.968597	0.138765	0.27843	0.686522	0.994812	0.203266	0.55344	0.864636	0.0237945	0.276939	0.472367	0.193232	0.272173
Os08g0266600	0.32886	0.992444	0.933522	0.240955	4.66299e-06	1.49089e-05	0.275053	0.0426688	0.646162	0.766577	0.331256	0.28028	0.835041	0.704216	0.819423	0.397503	0.0890107	0.74442	0.969195	1	0.383379	0.406589	0.0779202	0.30079	0.865445	0.882271	1	0.984614	0.784167	0.998107	1	1	0.977087	0.990433	0.781127	0.975015	0.974797	0.830631	0.0197039	2.09423e-05	0.0542623	0.855697	1	0.933073	0.789211	0.610719	0.142276	0.289108	0.428015	0.166424	0.240321
Os08g0268900	0.358808	0.932309	0.289726	0.871229	0.338263	0.407776	0.207687	0.726639	0.865028	0.992412	0.959353	0.759603	0.997404	0.357478	0.952483	0.628645	0.156102	0.333938	0.751314	0.14487	0.869392	0.38252	0.792351	0.0831408	0.908308	0.946451	1	0.980405	0.978376	0.997855	1	1	1	0.635252	0.758618	0.929847	0.507952	1	0.907748	0.539349	0.883473	0.855697	0.987094	0.905738	0.660901	0.96836	0.767476	0.630668	0.79382	0.97434	0.311869
Os08g0269500	0.0131699	0.539893	0.80323	0.96518	0.797296	0.607659	0.16012	0.115146	0.925269	0.915121	0.621294	0.876306	0.96598	0.886697	0.609007	0.0412431	0.018595	0.621108	0.521227	0.922474	0.736931	0.993828	0.816459	0.984891	0.409765	0.94963	0.86681	0.314743	0.879134	0.998107	1	1	1	0.975664	0.469673	0.776621	0.995381	0.84802	0.265427	0.496652	0.210023	0.783243	0.994833	0.965311	0.184397	0.599126	0.982973	0.170146	0.580811	0.364965	0.380166
Os08g0269600	0.456453	0.126151	0.0432024	5.37113e-37	8.23815e-18	0.0126431	0.625038	0.29532	0.12288	0.916802	0.457854	0.924251	0.454456	0.07136	0.792931	0.117474	0.206629	0.897603	0.95095	0.061997	0.0494917	0.0429729	0.515935	0.706544	0.777379	0.978235	0.818756	0.0751067	0.91471	0.997855	1	1	0.958704	0.292797	0.133451	0.0211924	0.720221	1.11804e-19	5.38903e-11	0.000270816	0.0682944	0.917598	0.101974	0.297304	0.122217	0.930166	0.955004	0.843029	0.611708	0.548069	0.443854
Os08g0269700	0.925846	0.661155	0.781441	1.50837e-06	6.2274e-06	1.05972e-10	0.0290777	5.66427e-05	0.00065415	0.998797	0.671793	0.967595	0.941106	0.143953	0.144583	0.694375	0.72389	0.0653069	0.00690083	0.00146892	7.75186e-05	0.0124479	0.00367202	0.0726377	0.693247	0.667459	0.669621	0.0181724	0.77736	0.997855	1	1	1	0.580958	0.959299	0.98723	0.912968	0.9162	0.784036	0.0166661	0.623068	0.0641527	0.462186	0.928005	0.214922	0.944292	0.519467	0.761122	0.146757	0.212731	0.988949
Os08g0269800	0.931007	0.529989	0.973374	0.0693018	0.0114271	0.748909	0.487856	0.68456	0.015832	0.920302	0.984975	0.577451	0.969062	0.893602	0.924833	0.800204	0.814125	0.705994	0.713527	0.972249	0.798783	0.578147	1	0.919495	0.467403	0.900265	1	0.991588	0.764239	0.997855	1	1	1	0.762221	0.98399	0.910618	0.993113	0.749275	0.0887454	0.694883	0.579743	0.976772	0.92701	0.963143	0.733074	0.392646	0.609391	0.809546	0.930564	0.913127	0.699741
Os08g0270200	0.617049	0.855347	0.235688	0.821491	0.61247	0.0462729	0.801297	0.558886	0.842213	0.989997	0.942185	0.873627	0.805	0.981608	0.828491	0.916025	0.209037	0.830903	0.587794	0.0693994	0.47208	0.497021	0.147941	0.0264037	0.389229	0.994993	1	0.894443	0.936632	1	1	1	1	0.648745	0.976975	0.967641	0.72057	0.46878	0.926241	0.906933	0.488164	0.898304	0.774324	0.853484	0.692541	0.252791	0.795997	0.435103	0.841089	0.321942	0.874638
Os08g0270500	0.998114	0.795964	0.741955	0.770436	0.269669	0.134921	0.28827	0.533195	0.0100159	0.943758	0.915437	0.803759	0.438507	0.395309	0.0507173	0.00537	0.0171136	0.770358	0.893882	0.31235	0.343672	0.856597	0.988396	0.943476	0.801972	0.981713	1	0.941573	0.897216	1	1	1	1	0.940697	0.726462	0.738265	1	0.613018	0.417378	0.52146	0.0205571	0.295411	0.788975	0.927035	0.972603	0.978245	0.389382	0.403146	0.846945	0.033002	0.0548339
Os08g0270800	0.886514	0.819432	0.471128	0.00281859	8.20832e-06	0.610096	5.89352e-07	5.31644e-10	0.287832	0.968414	0.807314	0.696018	0.0428404	0.18595	0.887516	0.297071	0.0915691	0.984561	0.891415	0.46011	0.814907	0.986284	0.717245	0.98772	0.561216	0.905015	0.818756	0.397704	0.699802	0.797001	1	1	1	0.52183	0.88927	0.98723	1	0.876271	0.364858	3.07664e-07	0.059453	0.00680847	0.836567	0.886825	0.608129	0.148012	0.393632	0.874954	0.996414	0.225584	0.852976
Os08g0270900	0.607343	0.997601	0.0451196	0.10598	0.804197	0.35634	0.102001	0.696157	1	0.99259	0.975483	0.795302	0.820892	0.497728	0.66217	0.990886	0.924198	0.727873	0.99375	0.852433	0.605186	0.885262	0.970413	0.361161	0.465836	0.923515	0.996312	0.91675	0.976259	0.997855	1	1	1	0.980004	1	1	0.913581	0.759137	0.889658	0.670469	0.686981	0.918025	0.91254	0.867834	0.88253	0.705976	0.889163	0.147277	0.160642	0.977871	0.987776
Os08g0272000	0.800853	0.983309	0.547921	0.581078	0.265419	0.904345	0.213951	0.121436	0.828777	0.998535	0.994419	0.950249	0.968314	0.604212	0.904699	0.0383311	0.408454	0.945611	0.927745	0.62789	0.956436	0.373418	0.0781573	0.400924	0.968106	0.848431	0.991896	0.930013	0.84719	0.997855	1	1	0.312395	0.846926	0.817902	0.991269	0.824933	0.331672	0.226343	0.9428	0.344631	0.732237	0.91254	1	0.52761	0.602565	0.355023	0.976244	0.772539	0.880183	0.871461
Os08g0272800	0.0251304	0.14419	0.951677	0.899275	0.839797	0.127329	0.773115	0.234292	0.0799608	0.682927	0.993478	0.587496	0.972071	0.76422	1	0.990441	0.269257	0.745034	0.125896	0.221539	0.233375	0.493003	0.739435	0.645167	0.88349	0.00932743	0.964545	0.864699	0.564273	0.997855	1	1	1	0.892052	0.96675	0.890415	1	0.890183	0.644614	0.34261	0.797398	0.312107	0.0632976	0.980331	0.956319	0.245243	0.740869	0.734196	0.909746	0.896084	0.290877
Os08g0274700	0.584761	0.859578	1	0.945815	0.791299	0.834036	0.0140442	0.265992	0.130372	0.821754	0.847135	0.673069	0.805	0.458569	0.0217498	0.861764	0.998273	0.998764	0.786054	0.990324	0.935158	0.35531	0.878455	0.0699568	0.310712	0.665192	1	0.872346	0.883604	0.997855	1	1	1	0.963648	0.906377	1	0.997198	0.684542	0.914055	0.153989	0.304797	0.948635	0.722572	0.990294	0.377127	0.88976	0.911087	0.686934	0.850162	0.466537	0.618989
Os08g0276100	0.288491	0.150976	0.363486	2.09625e-05	0.0542757	2.87909e-12	3.17426e-07	0.0520066	0.919676	0.976569	0.337286	0.516814	0.345563	0.0306973	0.00993615	0.0119879	0.000293423	0.552536	0.0805245	0.0222132	0.194254	0.172369	0.0548945	0.00353509	0.306582	0.197538	0.996073	0.395962	0.890835	0.799573	1	1	1	0.956251	0.830828	0.996264	0.867891	0.7971	0.975253	0.0422802	0.921586	0.589353	0.838341	0.775407	0.150747	0.374056	0.0686591	0.0406027	0.278723	0.00161738	0.00163248
Os08g0277900	0.586648	0.644664	0.883877	0.765023	0.948074	0.361296	0.876807	0.59818	0.776789	0.960105	0.994323	0.933414	0.215657	0.292791	0.860162	0.0816806	0.0761127	0.275676	0.976825	0.942316	0.987157	0.357594	0.438353	0.226507	0.870005	0.923669	1	0.804217	0.547318	0.997855	1	1	0.863903	0.347007	1	0.816075	0.99753	0.283437	0.965722	0.339347	0.0949339	0.677657	0.729686	0.995503	0.832083	0.615092	0.586503	0.149257	0.885329	0.00809052	0.202779
Os08g0278600	0.9448	0.715194	0.646889	0.937781	0.205785	0.384334	0.514241	0.476266	0.852945	0.976569	0.940031	0.806258	0.876076	0.288625	0.935985	0.935772	0.559708	0.914915	0.959874	0.679326	1	0.862465	0.82554	1	0.746737	0.986706	1	0.981133	0.837624	0.997855	1	1	1	0.906779	0.520373	0.983281	0.972734	0.631771	0.621263	0.30471	0.257263	0.153642	0.761547	0.964597	0.505003	0.722648	0.91681	0.987502	0.986439	0.714647	0.306694
Os08g0278900	0.896892	0.560947	0.974805	0.16543	0.266067	0.0735144	0.0522734	0.74884	0.060047	0.945517	0.875522	0.96652	0.992863	0.237603	0.127528	0.900263	0.819733	0.647174	0.853078	0.519708	0.503095	0.0167681	0.132016	0.141188	0.0315546	0.543674	1	0.794695	0.949281	0.997855	1	1	1	0.847641	0.947974	0.984748	1	0.202306	0.746114	0.530572	0.365127	0.724361	0.64044	0.869008	0.951133	0.992741	0.909162	0.821698	0.854703	0.916583	0.57575
Os08g0282000	0.943076	0.544499	0.93102	0.361199	0.841623	0.459289	0.405359	0.456635	0.894333	0.690507	0.925447	0.983299	0.455736	0.764895	0.807508	0.715002	0.978872	0.449201	0.751335	0.483701	0.936646	1	0.559396	0.759021	0.799753	0.692664	1	0.891829	0.930653	0.997855	1	1	1	0.950267	0.98399	1	0.9847	0.861564	1	0.40969	0.992968	0.869166	0.807497	0.995796	0.941647	0.874129	0.711893	0.828417	0.841443	0.537457	0.901267
Os08g0282200	0.931789	0.962281	0.883877	0.0880895	0.233819	0.0729087	0.0753292	0.0438303	0.196963	0.893972	0.821807	0.836347	0.892129	0.909658	0.817382	0.364277	0.116963	0.985306	0.977262	0.0806652	0.532884	0.30455	0.676204	0.170585	0.077003	0.406278	0.988477	0.861281	0.910579	1	1	1	1	0.555082	0.635374	1	0.965936	0.250043	0.738301	0.386746	0.126609	0.572868	0.774218	0.993366	0.204488	0.965076	0.859083	0.739148	0.733123	0.775982	0.618989
Os08g0282400	0.77183	0.992011	0.997889	0.701216	0.883346	0.940455	0.631233	0.864625	0.565902	0.717329	0.975405	0.946997	0.611278	0.9654	0.998226	0.616169	0.280649	0.875343	0.987773	0.991473	0.843167	0.747446	0.366476	0.400191	0.45208	0.998926	1	0.977701	0.91521	1	0.963627	1	1	0.995091	0.495994	0.978513	1	0.95874	0.644501	0.362533	0.937104	0.942488	0.94238	0.953063	0.847259	0.525159	0.870634	0.533303	0.318221	0.955775	0.964773
Os08g0287800	0.950882	0.258501	0.586915	0.259419	0.552532	0.492717	0.0207983	0.567138	0.411982	0.687836	0.873209	0.558528	0.839021	0.827294	0.834266	0.381782	0.740199	0.725276	0.60026	0.121813	0.936279	0.705409	0.227552	0.133921	0.743801	0.026359	0.775169	0.92291	0.928616	0.997855	1	1	1	0.976722	0.806765	0.900946	0.842425	0.8727	0.875557	0.242802	0.339745	0.928269	0.565425	0.929704	0.771389	0.979469	0.968344	0.459738	0.911981	0.114073	0.78757
Os08g0288000	0.971193	0.661049	0.933965	0.0529354	0.906613	0.182452	0.00688808	0.00350938	0.00847437	0.511599	0.128375	0.569589	0.90495	0.722515	0.811448	0.857536	0.954344	0.902864	0.880154	0.695402	0.159492	0.359022	0.952656	0.661595	0.823492	0.870069	1	0.64302	0.981109	0.997855	1	1	1	0.965013	0.988913	0.78318	0.888376	0.769223	0.17729	0.0279076	0.414666	0.160021	0.226258	0.639676	0.556319	0.765965	0.836938	0.151287	0.304687	0.602851	0.652333
Os08g0288050	0.60032	0.659392	0.771218	0.28322	0.377743	0.432881	0.713946	0.44629	0.677339	0.982693	0.973146	0.201346	0.975594	0.96985	0.406958	0.995255	0.517538	0.905119	0.993742	0.708388	0.896275	0.91232	0.722415	0.63939	0.658239	0.782025	1	0.990982	0.762401	1	1	1	1	0.965601	0.766128	0.969471	0.987799	0.960123	0.995556	0.994039	0.951485	0.617133	0.984687	0.871994	0.977458	0.980996	0.733467	0.643076	0.604205	0.932444	0.637071
Os08g0288200	0.841756	0.204892	0.694473	0.855162	0.663034	0.0922632	0.0180333	0.224211	0.71708	0.79148	0.965897	0.987129	0.782712	0.775204	0.914435	0.995983	0.83217	0.714394	0.576937	0.112511	0.867698	1	0.348711	0.400719	0.285008	0.957129	0.892335	0.382423	0.865652	1	1	1	1	0.901851	0.936942	0.929847	0.915455	0.850573	0.824793	0.881756	0.987709	0.187546	0.942065	0.576189	0.986155	0.882585	0.909033	0.615632	0.969083	0.58717	0.206478
Os08g0288500	0.966813	0.484133	0.987092	0.884156	0.164683	0.728113	0.649623	0.769254	0.262566	0.941898	0.886129	0.914433	0.893375	0.286287	0.65739	0.152771	0.870353	0.865362	0.936558	0.695632	0.737685	0.986055	0.628353	0.971851	0.982339	0.70925	1	0.452301	0.899432	1	1	1	1	0.9988	0.578443	0.857656	0.838058	0.91804	0.436836	1.47454e-05	0.339735	0.926526	0.545686	0.98873	0.367831	0.791844	0.615198	0.0368477	0.00270653	0.193418	0.0861245
Os08g0290000	0.900253	0.819959	0.986875	0.370056	0.781842	0.00151123	0.916479	0.812511	0.425462	0.561876	0.861835	0.997414	0.759482	0.0518773	0.526741	0.00144056	0.0783555	0.991747	0.975653	0.980399	0.868262	0.974789	0.353422	0.930853	1	0.978562	0.999426	0.91874	0.475728	1	0.925547	1	0.417796	0.974293	0.951078	0.978513	1	0.865514	0.846778	7.31823e-05	0.109649	0.968563	0.964555	0.988622	0.915777	0.711577	0.876062	0.0416232	0.104971	4.16929e-05	0.174839
Os08g0290100	0.972407	0.874164	0.923554	0.141435	0.555205	0.0822165	0.0853995	0.769254	0.0433541	0.935137	0.982578	0.897058	0.983102	0.823219	0.952756	0.984569	0.996753	0.857839	0.931025	0.577208	0.19747	0.758461	0.154386	0.025082	0.69454	0.0588147	1	0.537451	0.716578	0.997712	1	1	1	0.716562	0.722369	0.969703	0.971375	0.345349	0.698046	0.805	0.29275	0.476614	0.16798	0.723176	0.842724	0.577451	0.689409	0.982987	0.981923	0.684571	0.945656
Os08g0290400	0.890105	0.453566	0.89575	0.996746	0.86722	0.726471	0.0222659	0.0100479	0.212761	0.995457	0.898154	0.402908	0.984745	0.225509	0.928545	0.713631	0.949898	0.99423	0.613361	0.680292	0.68187	0.673141	0.473599	0.265274	0.903673	1	1	0.777703	0.977208	0.997855	1	1	1	0.904357	0.872707	0.989616	0.986358	0.9162	0.914055	0.252193	0.992617	0.20721	0.366984	0.882023	0.731871	0.960939	0.173926	0.57334	0.525007	0.466184	0.865997
Os08g0292000	0.796893	0.997929	0.964314	0.993614	0.517261	0.572552	0.790553	0.696441	0.984421	0.991138	0.94702	0.929638	0.992747	0.889453	0.824159	0.93342	0.946631	0.821395	0.728632	0.333259	0.736162	0.993519	0.675497	0.355047	0.683245	0.909674	1	0.826723	0.888381	0.977489	1	1	1	0.940697	0.557392	0.96468	0.890249	0.990403	0.975583	0.404897	0.344747	0.99354	0.934389	1	0.785792	0.924772	0.667036	0.781532	0.909746	0.936315	0.819767
Os08g0292400	0.141759	0.748937	0.898604	0.334219	0.248393	0.075029	0.740093	0.599521	0.696667	0.948727	0.951456	0.963808	0.142889	0.155787	0.610356	0.823334	0.814084	0.675433	0.524409	0.37277	0.362279	0.942354	0.0924385	0.756669	0.497657	0.963944	1	0.933824	0.91569	0.561066	1	1	1	0.903062	0.926298	0.65849	0.904912	0.876271	0.981848	0.286545	0.968858	0.829927	0.957593	0.961036	0.765523	0.952283	0.101248	0.476842	0.966422	0.819135	0.525433
Os08g0292600	0.765977	0.855347	0.902403	0.548607	0.237934	0.165408	0.768949	0.943877	1	0.986097	0.934556	0.744086	0.853791	0.293218	0.911654	0.98413	0.234443	0.567417	0.637284	0.382801	0.621304	0.353129	0.857075	0.641417	0.853602	0.918621	1	0.936975	0.960955	1	1	1	1	0.712395	0.993448	1	1	0.903182	0.793972	0.74251	0.902456	0.918025	0.928553	0.918423	0.750311	0.975935	0.848215	0.490293	0.929457	0.402316	0.551989
Os08g0292900	0.247207	0.505618	0.687106	0.603295	0.605657	0.000217096	0.134458	0.269437	0.809568	0.600206	0.658588	0.676809	0.849196	0.758325	0.912967	0.28385	0.666579	0.563638	0.460251	0.756192	0.580624	0.504952	0.327086	0.665204	0.803454	0.979457	0.775169	0.111085	0.313682	0.997855	1	1	1	0.968794	0.345936	0.978513	1	0.868683	0.941044	0.435538	0.820337	0.730228	0.522099	0.937166	0.825252	0.633659	0.753135	0.786973	0.749366	0.631608	0.769157
Os08g0295000	0.745839	0.818973	0.914308	0.353108	0.730721	0.283907	0.214165	0.7566	0.131595	0.760529	0.964865	0.944956	0.664025	0.170523	0.684215	0.98871	0.874322	0.991932	1	0.91215	0.735303	0.401682	0.756797	0.890459	0.388238	0.647235	1	0.821315	0.973608	0.998107	1	1	1	0.570353	1	1	1	0.889932	0.972431	0.017324	0.4868	0.891127	0.757063	0.972202	0.733566	0.51878	0.930192	0.991626	0.787693	0.641847	0.417515
Os08g0295300	0.962058	0.646206	0.694849	0.712308	0.91966	0.0176574	0.00165701	0.00914098	0.143329	0.941417	0.81492	0.995963	0.860087	0.378691	0.663528	0.457387	0.281763	1	0.900734	0.511557	0.419626	0.78951	0.027517	0.00205913	0.00742104	0.542313	0.964198	0.948653	0.973985	1	1	1	1	0.992009	0.872615	0.998034	1	0.316808	0.830537	0.540351	0.955597	0.0427731	0.802424	0.826514	0.988377	0.971915	0.758671	0.922	0.909746	0.645544	0.451201
Os08g0296900	0.811123	0.0849167	0.942471	0.432271	0.253751	0.50088	8.0815e-08	1.39834e-06	0.591759	0.879394	0.996584	0.899162	0.442582	0.256871	0.187698	0.313838	0.0513431	0.730562	0.654407	1	0.264582	0.172136	0.435644	0.783178	0.469039	0.589575	1	0.966087	0.744598	0.997855	1	1	1	0.762114	0.945903	0.922047	0.581535	0.75277	0.649517	0.000581336	0.771501	0.00208063	0.870875	0.968465	0.816062	0.843497	0.515958	0.11435	0.405997	0.472187	0.213295
Os08g0299000	0.0770634	0.621269	0.641038	0.451317	0.34138	0.876327	0.978239	0.23362	0.805836	0.939449	0.821445	0.928966	0.0861769	0.792651	0.78833	0.470128	0.881437	0.82654	1	0.799	0.960715	0.888193	0.277835	0.543677	0.858451	0.808005	0.680317	0.894443	0.996506	0.998845	1	1	1	0.9988	0.20849	0.931142	0.617058	0.631446	0.537315	0.815118	0.892384	0.498443	0.838574	0.990825	0.822261	0.292534	0.826324	0.621223	0.943341	0.370164	0.150665
Os08g0299200	0.475355	0.824002	0.991125	0.970179	0.345439	0.0545847	0.0262001	0.907377	0.688889	0.972849	0.985136	0.836347	0.458014	0.245864	0.642681	0.125576	0.10296	0.982771	0.421626	1	0.880226	0.75851	0.295747	0.974801	0.932546	1	1	0.949311	0.589927	0.986796	1	1	1	0.83019	0.817542	0.949619	1	0.833628	0.772735	0.0144882	0.518541	0.843658	0.197283	0.506147	0.773999	0.628605	0.430577	0.486671	0.203197	0.115739	0.0733746
Os08g0300100	0.334779	0.947497	0.906269	0.984231	0.195845	0.479624	0.716462	0.958661	0.908848	0.0345886	0.983992	0.609126	0.898743	0.834393	0.989967	0.807123	0.813184	0.126638	0.658411	0.749053	0.925405	0.707933	0.613889	0.218178	0.953971	0.99505	1	0.952893	0.924613	0.998107	1	1	1	0.894327	0.899571	0.722473	0.911981	0.620317	0.999008	0.501637	0.851743	0.554431	0.948162	0.0151024	0.90165	0.0453985	0.854121	0.992887	0.97134	0.981385	0.802754
Os08g0300200	0.937526	0.726953	0.921284	0.145737	0.0571454	0.350177	0.322983	0.048623	0.45834	0.816035	0.976131	0.627891	0.96598	0.956715	0.720757	1	0.604852	0.746256	0.670945	0.996733	0.993177	1	0.397063	0.779831	1	0.816077	1	0.787928	0.753738	0.997855	1	1	1	0.650156	0.356818	1	0.940641	0.471985	0.353609	0.639326	0.46917	0.775128	0.900166	1	0.977458	0.725113	0.420422	0.49452	0.1036	0.307077	0.439784
Os08g0300300	0.456123	0.170717	0.148461	0.470462	0.38078	0.679385	0.676102	0.370402	0.77376	0.95748	0.859014	0.903643	0.877447	0.887834	0.880261	0.750253	0.772061	0.31611	0.161886	0.0625822	0.284053	0.89926	0.24786	1	0.611954	0.981562	0.917937	0.984886	0.879512	0.997855	0.991524	1	1	0.999644	0.664404	0.550898	0.375495	0.989495	0.515789	0.99845	0.957185	0.481381	0.964175	0.322913	0.701933	0.668992	0.928503	0.618599	0.642218	0.88377	0.916578
Os08g0300901	0.874761	0.914861	0.972785	0.193879	0.82569	0.10356	0.124128	0.97255	0.94794	0.695191	0.955264	0.882456	0.830273	0.948622	0.677078	0.978179	0.116848	0.901942	0.926922	0.740471	0.965415	0.686176	0.804116	0.257328	0.887718	1	0.999426	0.999336	0.86144	0.997855	1	1	1	0.699965	0.981991	0.985596	1	0.834884	0.91999	0.537435	0.856333	0.384021	0.959261	0.882406	0.841727	0.571708	0.347011	0.996362	0.967764	0.37993	0.271878
Os08g0301500	0.18743	0.505618	0.563742	0.616476	0.985978	0.920461	0.193829	0.0279143	0.196798	0.986097	0.995565	0.997499	0.754149	0.970718	0.551001	0.694288	0.696262	0.616026	0.501557	0.680675	0.319803	0.845995	0.815247	0.76678	0.599153	0.849083	0.999426	0.721598	0.400313	0.998845	1	1	1	0.948344	0.948384	0.963471	0.991695	0.928427	0.369625	0.472963	0.948399	0.553432	0.835964	0.947503	0.860522	0.921511	0.500862	0.689554	0.441139	0.400058	0.886059
Os08g0301600	0.998114	0.889368	0.916173	0.287327	0.666647	0.830601	0.592062	0.442235	0.802897	0.784879	0.806585	0.96314	0.183274	0.00205374	0.010124	0.0867823	0.782335	0.886588	1	0.539054	0.450409	0.147996	0.336418	0.475903	0.981547	0.981562	1	0.889446	0.910579	0.997855	1	1	1	0.879102	0.997315	0.824823	1	0.777855	0.607319	0.0503536	0.9788	0.851926	0.784914	0.635335	0.523972	0.776342	0.0562471	0.0487426	0.538645	0.00158492	0.755113
Os08g0305000	0.911943	0.359961	0.314492	0.765181	0.832744	0.245158	0.367165	0.156137	0.768026	0.840654	0.660896	0.0799732	0.788627	0.960415	0.386748	0.418712	0.439366	0.607045	0.94362	0.793887	0.491644	0.548299	0.83308	0.866045	0.537002	0.961401	0.990562	0.872346	0.758696	0.991735	1	1	1	0.911655	0.593828	0.78622	0.979107	0.986454	0.271069	0.242494	0.298463	0.57917	0.991404	0.89401	0.462578	0.395886	0.422525	0.568714	0.581037	0.868598	0.345839
Os08g0305300	0.0164138	0.192707	0.830533	0.07857	0.28195	0.960616	0.889434	0.00115026	0.495008	0.993303	0.862163	0.640612	0.390276	0.60799	0.871544	0.949709	0.498146	0.459372	0.556278	0.482416	0.0368105	0.638829	0.349266	0.633774	0.479823	0.920236	1	0.641603	0.87009	0.997855	1	1	1	0.796073	0.999629	0.96558	0.978743	0.833628	0.76167	0.298573	0.213432	0.726131	0.920564	0.883963	0.951723	0.863093	0.783819	0.878073	0.131501	0.86654	0.881054
Os08g0307000	0.309666	0.44858	0.893976	0.031071	0.147616	0.119125	0.648353	0.703146	0.36687	0.927447	0.689616	0.720915	0.618848	0.833293	1	0.78844	0.6486	0.286419	0.888369	0.672531	0.716171	0.303687	0.0478964	0.405052	0.755487	0.670171	0.976151	0.894443	0.0694717	0.997712	1	1	1	0.91813	0.69062	0.841523	0.955375	0.98279	0.888896	0.212731	0.267968	0.714285	0.760585	0.973196	0.789116	0.990212	0.896128	0.656681	0.95798	0.928885	0.562127
Os08g0307300	0.998114	0.783359	0.968186	0.208307	0.25787	0.924058	0.5426	0.905483	0.64043	0.976569	0.705257	0.705779	0.964883	0.725092	0.921792	0.97412	0.582344	0.875343	0.958674	0.92275	0.87417	0.813763	0.879168	0.680376	0.7496	0.919669	0.892335	0.895693	0.515197	1	1	1	1	0.971024	0.977966	0.98723	0.892259	0.845713	0.383333	0.717994	0.148577	0.876385	0.930522	0.96602	0.775155	0.647522	0.505503	0.668554	0.777909	0.317685	0.993424
Os08g0307400	0.9258	0.908677	0.814755	0.620732	0.622825	0.0391202	0.390513	0.928744	0.510956	0.999302	0.460984	0.995963	0.996304	0.543943	0.0576781	0.345213	0.392658	0.681214	0.878365	0.836985	0.538705	0.929187	0.965703	0.941692	0.931696	1	1	0.915103	0.978376	0.843436	1	1	0.958704	0.951771	0.971292	0.963345	0.997636	0.55122	0.761988	0.600557	0.285623	0.468665	0.936388	0.808971	0.624179	0.413763	0.962638	0.638506	0.834359	0.893939	0.917681
Os08g0308100	0.697196	0.70688	0.601739	0.158674	0.0750254	0.26916	0.200942	0.905755	0.708732	0.61706	0.95432	0.204701	0.949532	0.542975	0.904744	0.106888	0.211304	0.611804	0.579364	0.754155	0.619103	0.313662	0.989723	0.196578	0.584448	1	1	0.496478	0.722176	1	1	1	1	0.976722	0.712691	0.927679	1	0.323734	0.412963	0.859883	0.885529	0.925085	0.820334	0.972364	0.546874	0.617379	0.865109	0.773495	0.710077	0.0140883	0.618201
Os08g0308700	0.0847337	0.739586	0.417564	0.218491	0.271127	0.0576733	0.913693	0.685275	0.664076	0.866394	0.88542	0.969293	0.923142	0.378697	0.805254	0.281069	0.0440733	0.652359	0.961515	0.61294	0.0112843	0.750711	0.679005	0.0316272	0.418948	0.981492	1	0.873659	0.656069	0.997855	1	1	1	0.968041	1	1	1	0.803283	0.945351	0.609877	0.645498	0.932324	0.930589	0.466366	0.904288	0.890685	0.503283	0.618475	0.909695	0.549251	0.618989
Os08g0309300	0.621952	0.743147	0.773545	0.869461	0.48728	0.750658	0.638378	0.806349	0.864308	0.889877	0.997196	0.541167	0.723646	0.0395557	0.482249	0.493848	0.206146	0.881534	0.657494	0.656233	0.708251	0.683823	0.74628	0.970575	0.550897	0.888938	1	0.981133	0.389306	1	1	1	1	0.941371	0.971292	0.931142	0.851332	0.992188	0.888896	0.732062	0.724799	0.882543	0.933567	0.943136	0.839846	0.81241	0.875438	0.5943	0.886114	0.926682	0.814878
Os08g0310001	0.733753	0.986379	0.910744	0.236246	0.96992	0.987059	0.653239	1	0.407454	0.920468	0.961313	0.982858	0.951543	0.789393	0.549911	0.623506	0.531027	0.985589	0.279015	0.877088	0.980619	0.987356	0.622833	0.819704	0.492013	0.724984	0.999426	0.981133	0.938341	0.997855	1	1	0.91655	0.976722	0.809371	0.975574	1	0.904139	0.724331	0.299416	0.778863	0.825229	0.841698	0.940568	0.967473	0.724958	0.869738	0.792871	0.65078	0.6431	0.736087
Os08g0310100	0.951462	0.944211	0.880374	0.475799	0.690061	0.104187	0.0221802	0.33201	0.543065	0.783382	0.951456	1	0.958151	1	0.914268	0.781537	0.646739	0.383764	0.995763	0.703225	0.506971	0.831661	0.982726	0.0152039	0.199386	0.946423	1	0.964003	0.927388	0.938117	1	1	1	0.720782	0.960166	0.992377	0.934041	0.933944	0.520536	0.659135	0.729389	0.976772	0.968746	0.876888	0.984033	0.67134	0.929393	0.904028	0.646854	0.970913	0.173298
Os08g0310300	0.643693	0.464246	0.627801	1.17288e-06	0.00166016	0.20023	0.00968095	0.0157768	0.413283	0.957278	0.994419	0.625825	0.347385	0.179476	0.855341	0.366606	0.746242	0.696004	0.44004	1	0.808192	0.260649	0.527546	0.702065	0.188083	0.888938	0.999064	0.936975	0.981551	0.997855	0.884312	1	1	0.977969	0.708761	0.897832	0.936231	0.499834	0.000997044	0.00779913	0.961556	0.0790004	0.956573	0.959821	0.923961	0.0699209	0.0257335	0.161427	0.950416	0.581425	0.610136
Os08g0313200	0.315222	0.471251	0.819891	0.555216	0.944742	0.258027	0.676102	0.426467	0.883874	0.978211	0.946612	0.801208	0.953455	0.59166	0.841806	0.705377	0.807026	0.993168	1	0.736933	0.70635	0.525345	0.777946	0.476878	0.997355	0.938882	1	0.906575	0.780742	1	1	1	0.957088	0.84564	0.925064	0.911839	1	0.909226	0.955493	0.0512979	0.583215	0.737588	0.988108	0.86707	0.964938	0.70708	0.845346	0.745902	0.957227	0.782769	0.869202
Os08g0313600	0.865905	0.672956	0.815337	0.360095	0.901733	0.109978	0.205801	0.821003	0.978659	0.995457	0.939816	0.950463	0.883684	0.60722	0.983924	0.585817	0.205609	0.926656	0.223064	0.775395	0.676821	0.960206	0.403501	0.643011	0.91846	0.981562	1	0.653451	0.861159	0.948391	1	1	1	0.671248	0.834645	1	0.923663	0.504543	0.945351	0.0585568	0.314633	0.97828	0.939866	0.845831	0.948809	0.915721	0.813579	0.730584	0.979711	0.75095	0.387674
Os08g0314800	0.83056	0.909703	0.79938	0.342478	0.0314237	0.410168	0.177335	0.961584	0.93391	0.789259	0.958099	0.950705	0.0106268	0.974692	0.389802	0.751696	0.235652	0.993563	1	0.910235	0.672322	0.00722092	0.871358	0.593484	0.99649	0.981713	1	0.557766	0.69733	0.222688	1	1	0.631557	0.791252	0.912143	0.999146	0.988485	0.961685	1.19592e-05	0.971383	0.842484	0.75967	0.935491	0.971928	0.46205	0.517473	0.167408	0.72329	0.76478	0.795417	0.288644
Os08g0315001	0.791591	0.815583	0.964871	0.329574	0.706144	0.784857	0.00497859	0.885549	0.969506	0.79738	0.994419	0.983258	0.403649	0.999758	0.35642	0.812504	0.235139	0.972708	0.774735	0.600981	0.806976	0.522786	0.973419	0.899889	0.9831	0.979108	1	0.757651	0.00432164	0.929879	1	1	1	0.907401	0.803707	1	1	0.939659	0.0537665	0.895576	0.870057	0.689144	0.973575	0.89388	0.538074	0.719586	0.805297	0.769023	0.469842	0.914344	0.280785
Os08g0318400	0.173924	0.330705	0.26198	0.0252731	6.61385e-05	0.0035783	0.639004	0.112788	0.973381	0.890038	0.795161	0.942847	0.746204	0.998884	0.911654	0.595067	1	0.0663708	0.421226	0.352127	0.55924	0.323502	0.574063	0.932679	0.383763	0.950915	0.999064	0.982613	0.766203	1	1	1	1	0.561699	0.950694	0.975015	1	0.953755	0.964709	0.00275525	0.665628	0.613913	0.802424	0.96934	0.878458	0.622274	0.861262	0.912217	0.817496	0.986094	0.920371
Os08g0318500	0.896904	0.593628	0.817606	0.403233	0.143653	0.979577	0.0499639	0.943769	0.95253	0.927689	0.994419	0.933628	0.227273	0.531446	0.768538	0.995434	0.927486	0.890157	0.78079	0.846788	0.135004	0.256844	0.681978	0.795751	0.705641	0.164175	0.996073	0.906935	0.725062	0.829978	1	1	1	0.809863	0.770775	0.941579	0.974797	0.368084	0.7571	0.994039	0.412676	0.965612	0.96032	0.821936	0.22175	0.95208	0.512568	0.752796	0.753456	0.870566	0.989551
Os08g0319900	0.649756	0.569018	1	0.375447	0.977936	0.483721	0.264263	0.683578	1	0.620702	0.915437	0.978209	0.927659	0.798862	0.452057	0.977571	0.934615	0.981555	0.685942	0.0563933	0.167182	0.354103	0.573966	0.483202	0.705767	0.888938	1	0.721713	0.874594	0.998107	1	1	1	0.867838	0.676211	0.957702	0.97909	0.606203	0.945351	0.915291	0.691185	0.776127	0.964934	0.872044	0.618079	0.216461	0.990058	0.94581	0.389603	0.886837	0.811742
Os08g0320000	0.7959	0.948249	0.859421	0.903259	0.578997	0.0158575	0.0230725	0.0652151	0.901428	0.942277	0.893254	0.69953	0.585897	0.495743	0.995688	0.0954646	0.963236	0.981555	0.340427	0.528216	0.81473	0.640717	0.0111329	0.5503	0.234549	1	0.991896	0.966768	0.911321	0.997855	1	1	1	0.915367	0.87721	0.969508	0.976328	0.990806	0.62182	0.629256	0.624427	0.827147	0.82715	0.966331	0.758298	0.70811	0.438001	0.66366	0.949269	0.795452	0.264316
Os08g0320100	0.970384	0.0608212	0.812831	0.286693	0.176054	0.0666688	0.23702	0.302443	0.0859124	0.839814	0.128285	0.996778	0.98268	0.841719	0.584267	0.975263	0.28889	0.912816	0.598874	0.72566	0.630645	0.78178	0.818798	0.479795	0.705641	0.644475	1	0.737504	0.608205	0.991725	1	1	0.922288	0.995091	0.873734	0.746839	0.99753	0.907529	0.900912	0.823232	0.694887	0.324687	0.545686	0.822187	0.847324	0.995249	0.649628	0.442407	1	0.909409	0.874897
Os08g0321000	0.109458	0.214486	0.808005	0.852245	0.587619	0.0476179	0.00350924	0.634399	0.061184	0.61706	0.939368	0.384346	0.850123	0.98155	0.418866	0.0352838	0.134994	0.96974	0.784669	0.912445	0.11664	0.225003	0.409145	0.750515	0.655191	0.926518	1	0.707897	0.072409	0.997855	1	1	1	0.877188	0.271714	0.989616	0.984998	0.918569	0.995556	0.324961	0.00976596	0.858325	0.903136	0.940568	0.691086	0.0604179	0.912548	0.733886	0.943837	0.191938	0.933985
Os08g0322600	0.963441	1	0.907027	0.0545555	0.53083	0.855553	0.988644	0.82005	0.950741	0.929649	1	0.943543	0.815559	0.200779	0.996366	0.88171	0.858533	0.756641	0.615295	0.370786	0.0567618	0.695448	0.559162	0.926029	0.524696	0.966877	1	0.959404	0.64092	0.997855	1	1	0.828067	0.797036	1	0.944091	0.905062	0.459434	0.728771	0.496007	0.365127	0.974293	0.945366	0.98873	0.903036	0.418106	0.82534	0.51964	0.92313	0.41893	0.538573
Os08g0323000	0.972081	0.87521	1	0.190181	0.297939	0.968276	0.366155	0.792551	0.943682	0.983239	0.883857	0.972917	0.492745	0.883115	0.980602	0.722517	0.956308	0.997101	0.967141	0.820947	0.100381	0.948212	0.849237	0.942344	0.716961	1	0.680953	0.936975	0.957774	0.88742	1	1	1	0.9711	0.99553	0.987081	1	0.308697	0.759712	0.78867	0.670088	0.629158	0.898484	0.738578	0.86236	0.733097	0.217857	0.866483	0.870394	0.808671	0.861941
Os08g0323400	0.960124	0.829063	0.761613	0.0455836	0.0829782	0.427379	0.485566	0.90656	0.694973	0.79148	0.823248	0.9629	0.933149	0.350901	0.354143	0.269324	0.00458177	0.0310035	0.0399634	0.0523623	0.112646	0.457137	0.908274	0.889882	0.792669	0.972534	0.999064	0.771561	0.0327757	0.997855	1	1	1	0.0490271	0.602907	0.502654	0.993412	0.738871	0.805297	0.504831	0.537173	0.188272	0.843733	0.460999	0.731871	0.0127483	0.41957	2.47145e-05	0.120837	0.000162059	3.45438e-08
Os08g0323600	0.956784	0.910827	0.942462	0.178549	1	0.0632113	0.509759	0.029373	0.0509618	0.995133	0.757166	0.946175	0.723017	0.800485	0.903122	0.793285	0.584955	0.548321	0.663329	0.997877	0.736689	0.623774	0.55528	0.393402	0.0793088	0.174942	1	0.995556	0.942493	0.997855	1	1	1	0.995457	0.926842	0.9231	0.934041	0.951979	0.46127	1	0.631569	0.139627	0.176838	0.953063	0.669045	0.818676	0.911857	0.885542	0.893584	0.791248	0.944621
Os08g0323700	0.573973	0.794625	0.997592	0.244809	0.528252	0.541021	0.497044	0.603026	0.280478	0.992412	0.945683	0.73145	0.924823	0.857051	0.700884	0.950383	0.89965	0.832909	0.878508	0.235032	0.93146	0.980209	0.974247	0.175083	0.903039	0.329904	0.999064	0.890554	0.805705	0.826614	1	1	1	0.961194	0.93187	1	0.86932	0.43434	0.597366	0.955538	0.784157	0.680784	0.926734	0.869238	0.953484	0.681265	1	0.999054	0.969562	0.828932	0.913382
Os08g0326100	0.919032	0.284538	0.302064	0.753144	0.710137	0.952891	0.179152	0.473077	0.649689	0.940573	0.999085	0.898034	0.92462	0.805065	0.932298	0.683518	0.753447	1	0.250725	0.333583	0.708157	0.674655	0.323297	0.257177	0.910839	0.95915	1	0.920999	0.977177	0.998107	1	1	1	0.9988	0.953373	0.710858	0.596258	0.807922	0.982083	0.697516	0.653488	0.731659	0.930589	0.933152	0.979885	0.173477	0.831126	0.867631	0.92313	0.0950965	0.628297
Os08g0326300	0.800185	0.999159	0.945569	0.440338	0.187411	0.547356	0.325939	0.412607	0.895973	0.821147	0.883857	0.686211	0.964419	0.833364	0.864234	0.937638	0.569818	0.917126	0.863795	0.999174	0.789667	0.73701	0.82913	0.989536	0.903768	0.981562	1	0.986411	0.982158	0.998845	1	1	1	0.964231	0.814791	1	0.936231	0.858046	0.945373	0.897225	0.971364	0.376195	0.988108	0.91792	0.966342	0.900083	0.869738	0.995091	0.893066	0.716428	0.61198
Os08g0326400	0.978897	0.871452	0.906269	0.837352	0.972697	0.000964999	0.00260927	0.0958088	0.0118798	0.995457	0.980795	0.985352	0.833527	0.779527	0.918466	0.390549	0.848912	0.88376	0.49825	0.0138093	0.66597	0.727234	0.32302	0.0130143	0.09782	0.442275	1	0.911492	0.508324	0.997855	1	1	0.973721	1	0.727222	0.901011	0.446323	0.934607	0.809846	0.875293	0.734272	0.895376	0.259159	0.913446	0.835415	0.649414	0.865213	0.8406	0.806574	0.122904	0.359945
Os08g0326600	0.617049	0.943457	0.941067	0.629321	0.996525	0.946517	0.221416	0.0630413	0.856	0.950775	0.771729	0.056311	0.0487734	0.89742	0.488927	0.337201	0.476354	0.424332	0.519397	0.0604938	0.476328	0.716119	0.895411	0.755897	0.310461	0.672731	1	0.906692	0.71531	0.997855	1	1	1	0.996645	0.856596	0.962473	0.740518	0.828982	0.773041	0.826665	0.80873	0.737588	0.805892	0.562797	0.878598	0.813857	0.902255	0.785042	0.926937	0.347308	0.585123
Os08g0327100	0.440114	0.696646	0.580727	2.39415e-11	3.66989e-11	0.000199678	0.728709	0.989459	0.100089	0.983239	0.951592	0.000803706	1.80083e-11	4.23631e-14	1.82153e-09	0.00013343	0.512014	0.0707008	0.142868	0.160151	0.806217	0.782989	0.836363	0.952735	0.681221	0.686299	0.996073	0.910346	0.150569	0.997855	1	1	1	0.490543	0.403327	0.637299	0.768331	0.267415	0.0142578	4.01583e-05	0.68611	0.731812	0.14678	0.970353	0.925495	8.60763e-05	7.26205e-09	2.30433e-18	7.48516e-06	0.000169786	0.964773
Os08g0328300	0.241978	0.519357	0.8179	0.00964965	0.272579	0.983181	0.746158	0.932089	0.727305	0.961894	0.995565	0.410968	0.917873	0.540311	0.99538	0.687027	0.393991	0.842153	0.271316	0.521256	0.981404	0.865894	0.823961	0.539836	0.8439	0.982156	0.818985	0.818645	0.610482	0.997855	0.710191	1	1	0.879741	0.57374	0.984298	1	0.82492	0.925234	0.8604	0.652306	0.962008	0.963154	1	0.81764	0.255446	0.918982	0.36139	0.888275	0.818941	0.167794
Os08g0332700	0.864068	0.663321	0.986875	0.618015	0.169783	2.22476e-05	0.432664	0.965287	0.50041	0.683234	0.950669	0.954645	0.688818	0.574147	0.519934	0.662718	0.634494	0.895985	0.784669	0.0406387	0.00648867	0.948462	0.827269	0.962298	0.926389	0.76044	1	0.948632	0.596269	0.997855	1	1	1	0.965013	0.903093	1	1	0.729509	0.807039	2.44668e-06	0.0140506	0.651515	1	0.628995	0.989534	0.981273	0.931603	0.988602	0.979786	0.851662	0.284629
Os08g0333701	0.396991	0.942785	0.787979	0.0443199	0.701057	0.624347	0.696042	0.476288	0.936761	0.961894	0.988059	0.919078	0.725535	1	0.989178	0.525169	0.996837	0.195779	0.967796	0.669897	0.380415	0.887675	0.958054	0.720608	0.969613	0.891586	1	0.964643	0.948652	0.929879	0.974866	1	1	0.746464	0.615843	1	0.995094	0.669132	0.433588	0.674621	0.540697	0.485879	0.963154	0.953063	0.986155	0.677716	0.978552	0.915098	0.61208	0.31314	0.706018
Os08g0335000	0.955818	0.987796	0.952227	0.864429	0.613557	0.772541	0.782367	0.736167	0.663021	0.974794	0.951456	0.788878	0.335782	0.999758	0.993148	0.697452	0.882615	0.846353	0.321451	0.845067	0.885164	0.660728	0.560345	0.960301	0.950884	0.937001	1	0.858929	0.911028	0.977489	1	1	1	0.900553	0.941617	0.9231	1	1	0.964238	0.635176	0.304397	0.887604	0.955729	0.963317	0.963671	0.924772	0.648393	0.990181	0.912223	0.941942	0.102064
Os08g0337300	0.647905	1	1	0.800576	0.40878	0.699311	0.0391856	0.908915	0.391895	0.570011	0.94702	0.805382	0.42365	0.59271	0.579114	0.86392	0.96867	0.921034	0.985755	0.454608	0.82952	0.423095	0.19793	0.57678	0.874664	0.904702	0.888877	0.849252	0.520037	0.997855	1	1	1	0.992307	0.786749	0.982868	1	0.493585	0.913039	0.997663	0.91831	0.986268	0.881646	0.882023	0.99543	0.617379	0.906979	0.997633	0.370653	0.26013	0.739404
Os08g0337700	0.247207	0.733861	0.577768	0.900871	0.03155	0.128604	0.159727	0.311526	0.930954	0.704554	0.965133	0.695037	0.202467	0.641764	0.0795575	0.889527	0.943862	0.197954	0.974618	0.336285	0.927183	0.0484198	0.0379543	0.69418	0.523779	0.733216	0.783427	0.685747	0.752208	0.997855	1	1	1	0.968482	0.474237	0.997346	0.643628	0.981382	0.190285	0.0785346	0.685387	0.70823	0.945366	0.518952	0.978285	0.509399	0.747547	0.963326	0.745582	0.856968	0.74707
Os08g0338000	0.422848	0.987796	0.957153	0.954856	0.837889	0.805962	0.471971	0.687616	0.369962	0.949391	0.994419	0.543342	1	0.844592	0.454376	0.158175	0.992145	0.991747	0.867588	0.63031	0.876376	0.988403	1	0.945941	0.516794	0.981713	1	0.821277	0.506435	0.997855	1	1	1	0.918047	0.626058	0.635357	1	0.95961	0.820234	0.945675	0.728045	0.928375	0.997131	0.960815	0.954219	0.903673	0.621024	0.784137	0.775458	0.0988755	0.942631
Os08g0338200	0.968182	0.587768	0.803901	1	0.932984	0.867813	0.835363	0.714551	0.442384	0.839814	0.951592	0.902111	0.960621	0.947078	0.879197	0.926775	0.655996	0.609092	0.401147	0.0205155	0.642097	0.765804	0.907618	0.929457	0.998079	0.95738	1	0.722597	0.959347	0.838147	1	1	1	0.999725	0.904233	0.851286	0.940641	0.650501	0.888896	0.826486	0.4091	0.879364	0.998254	0.95567	0.477097	0.96338	0.210023	0.556867	0.89829	0.61116	0.526237
Os08g0338600	0.997247	0.861874	0.531054	0.903489	0.853406	0.465069	0.856627	0.57971	0.225257	0.677224	0.991965	0.995963	0.0916609	0.936027	0.608069	0.664692	0.349371	0.783226	0.675336	0.463561	0.379087	0.264164	0.52452	0.597788	0.711799	0.961401	0.937469	0.921703	0.788439	0.997855	1	1	1	1	1	0.931142	0.643628	0.938953	0.807244	0.474808	0.183018	0.851727	1	0.815654	0.937105	0.78989	0.883477	0.831065	0.983803	0.485122	0.966331
Os08g0338700	0.713408	1	1	0.259472	0.159895	0.00143405	3.58406e-09	0.0149412	0.955833	0.970286	0.897979	0.189388	0.962857	0.129404	0.0342262	0.55245	0.078317	0.756874	1	1	1	1	0.163493	0.00424514	0.507965	0.324016	1	0.221602	0.191288	0.997855	1	1	1	0.983003	0.902375	1	1	0.767952	1	0.947556	0.000191525	0.0170848	0.267665	0.96877	0.87506	0.258685	0.640517	0.0118808	0.0829992	0.00523143	0.00207849
Os08g0338900	0.470543	0.0993748	0.668356	0.930585	0.036438	0.543918	0.747383	0.933512	0.881391	0.66009	0.925942	0.936103	0.65393	0.234732	0.883474	0.833653	0.974781	0.543807	0.61025	0.322937	0.38271	0.140903	0.658041	0.5818	0.90824	1	1	0.842358	1	0.997855	1	1	1	0.835384	0.944463	0.78622	0.940641	0.898136	0.914938	0.142742	0.572661	0.976772	0.730872	0.895079	0.841903	0.999627	0.632976	0.170146	0.908597	0.960665	0.349823
Os08g0339200	0.968194	0.752823	0.837923	0.166462	0.255939	0.617169	0.193904	0.703146	0.523116	0.781619	0.821445	0.797293	0.94845	0.565394	0.409504	0.626431	0.713498	0.782343	0.939631	0.844472	0.631441	0.113514	0.669972	0.920637	0.957922	0.773364	0.964545	0.980405	0.927388	1	1	1	0.702048	0.514788	0.996649	1	1	1	0.10682	1	0.631041	0.918025	0.883378	0.620678	0.881117	1	0.733467	0.508886	0.543773	0.312068	0.470089
Os08g0340700	0.796656	0.557659	0.835546	0.913666	0.065359	0.795252	0.921407	0.265371	0.980963	0.962167	0.987383	0.895477	0.167882	0.997927	0.80356	0.806256	0.203169	0.71615	0.371226	0.745246	0.755156	0.946099	0.829853	0.997652	0.913595	0.998561	1	0.959404	0.990568	0.997855	1	1	1	0.966857	1	1	0.960389	0.868683	0.894244	0.105315	0.735981	0.895173	0.188366	0.989987	0.874693	0.822546	0.638108	0.821992	1	0.378778	0.868234
Os08g0341700	0.612522	0.368966	0.234681	0.471239	0.56076	0.123299	0.432664	0.924505	0.335975	0.761083	0.938921	0.582562	0.747471	0.849964	0.634544	0.90226	0.913011	0.49362	0.69694	0.633722	0.881906	0.55277	0.150541	0.979215	0.873097	0.968833	1	0.91675	0.970124	0.929879	1	1	1	0.976722	0.948206	0.935011	0.932262	0.775101	0.85656	0.537554	0.985929	0.962202	0.990757	0.9973	0.923104	0.45572	0.181374	0.724914	0.978267	0.853561	0.928368
Os08g0342400	0.903987	0.718475	0.890323	0.866711	0.516536	0.597587	0.989865	0.637586	0.862653	0.970676	0.517596	0.896597	0.337869	0.0483905	0.538957	0.593122	0.0170472	0.978996	1	0.640418	0.940018	0.504969	0.881446	0.875321	0.895449	0.986706	1	0.683321	0.851117	0.998107	1	1	1	0.942434	0.947974	0.996176	1	0.980347	0.840793	0.655713	0.597077	0.997294	0.981384	0.998815	0.354566	0.579435	0.926868	0.730923	1	0.877294	0.976542
Os08g0343300	0.7744	0.629554	0.42247	0.0139812	0.000844812	0.0155248	0.0363925	0.94305	0.963059	0.663161	0.996818	0.455272	0.896752	0.430614	0.311099	0.317511	0.34393	0.96323	1	0.965015	0.921219	0.807806	0.933849	0.625842	0.934531	0.928081	0.818248	0.937195	0.664625	0.997855	1	1	1	0.995091	0.958101	0.978513	0.437171	0.907791	0.899351	0.86632	0.821481	0.32652	0.970174	0.956467	0.957748	0.133073	0.889508	0.156304	0.378426	0.367864	0.405425
Os08g0344100	0.862361	0.914287	1	0.887735	0.538556	0.0682663	2.85565e-06	0.27835	0.374084	0.750172	0.939884	0.914462	0.954595	0.528527	0.737036	0.901779	0.832243	1	0.981078	0.333619	0.870051	0.67632	0.269281	1.34722e-05	0.655185	0.759798	0.963954	0.982613	0.891539	0.998648	1	1	1	0.879501	0.471087	1	1	0.882998	0.933873	0.560218	0.14811	0.794956	0.603697	0.839731	0.770576	0.727426	0.437948	0.953803	0.843948	0.848358	0.943792
Os08g0344300	0.991764	0.998659	0.931682	0.806525	0.910824	0.343397	0.89312	0.17046	0.256081	0.853789	0.858254	0.124535	0.838626	0.6188	0.481487	0.493891	0.121775	0.970916	0.781074	0.706036	0.666667	0.546141	0.838077	0.810545	0.681221	1	0.996073	0.641902	0.806126	0.997855	1	1	1	0.601862	0.841816	1	0.934041	0.616153	0.720917	0.544348	0.715014	0.858325	0.979706	0.942317	0.761154	0.105646	0.765682	0.997096	0.944561	0.225691	0.00295562
Os08g0344600	0.107361	0.686442	0.987272	1	0.89661	0.194316	0.00808764	0.00858538	0.773919	0.937589	0.964865	0.394428	0.164582	1	0.639433	0.46927	0.226933	0.79058	0.147879	0.698896	1	0.318948	1	0.0472504	0.0516689	0.757554	0.964198	0.975387	0.87009	0.997855	1	1	0.988372	0.817455	0.897293	0.374348	0.984998	0.1849	0.950724	0.088739	0.749081	0.435449	0.587555	0.985577	0.935739	0.12269	0.773604	0.872122	0.636821	0.615677	0.575226
Os08g0345400	0.530503	0.545903	0.63301	0.689358	0.0183974	0.0775235	0.00431647	0.308806	0.0184727	0.914208	0.938244	0.954427	0.548257	0.823315	0.956653	0.862301	0.943579	0.772236	0.0321427	0.304331	0.00352132	0.658196	0.356032	0.210805	0.546464	0.722723	1	0.989122	0.664546	0.950102	1	1	1	0.977969	0.44434	0.576033	0.984816	0.251374	0.0112796	0.0092919	0.0123472	0.433608	0.205261	0.853248	0.390204	0.399086	0.46083	0.402087	0.230275	0.506791	0.831014
Os08g0345700	0.565959	0.454294	1	0.843835	1	0.266769	0.494115	0.111926	0.37403	0.926064	0.906501	0.947676	0.625252	7.14553e-05	0.00702421	0.345834	0.00025634	0.509465	0.840693	0.182463	0.586973	0.0654652	0.00308763	0.325651	0.261931	0.349518	1	0.821832	0.982658	0.833215	1	1	1	0.956251	0.971292	0.78622	1	0.14223	0.998098	0.637662	0.361377	0.894977	0.913272	0.981928	0.642719	0.785196	0.817777	0.574343	0.780149	0.0794537	0.241352
Os08g0345800	1	0.948683	0.678405	0.973632	0.867413	0.545394	0.526301	0.96077	0.281273	0.955898	0.994419	0.974116	0.877447	0.91079	0.560936	0.804406	0.70476	0.89625	0.642704	0.0144288	0.380275	0.714856	0.178104	0.941491	0.398316	1	1	0.890554	0.969806	0.997855	1	1	1	0.944934	0.989359	1	1	0.952453	0.99259	0.265252	0.258844	0.663545	0.857609	0.711989	0.617171	0.985176	0.758784	0.958017	0.962582	0.745903	0.999088
Os08g0346400	0.905282	0.756603	0.510287	0.139262	0.250793	0.133147	0.994058	0.844622	0.67606	0.976569	0.964865	0.780255	0.342852	0.60799	0.988454	0.861574	0.467135	0.635589	0.659503	0.0647064	0.309217	0.40259	0.440805	0.584725	0.643518	0.792341	0.996073	0.931525	0.309507	0.997712	1	1	1	0.925432	0.984906	1	0.846898	0.65092	0.997509	0.620701	0.90247	0.37115	0.913675	0.985616	0.989459	0.408655	0.780449	0.597939	0.78835	0.74572	0.994451
Os08g0347200	0.622382	1	0.902403	0.0680836	0.000640031	0.0146324	0.170245	0.879188	0.758924	0.989609	0.999085	0.581713	0.988216	0.838009	0.894978	0.663684	0.570311	0.90217	0.757881	0.81252	0.916727	0.950707	0.508651	0.607131	0.880564	0.887881	1	0.847039	0.471744	0.997855	1	1	1	0.817357	0.993002	0.983281	0.599517	0.994832	0.785534	2.84335e-05	0.614618	0.997086	0.779612	0.88229	0.790318	0.447146	0.790835	0.55652	0.763991	0.909756	0.761564
Os08g0347500	0.975043	0.621237	0.796721	0.625245	0.560333	0.727948	0.171702	0.160477	0.853637	0.960105	0.788248	0.882279	0.927394	0.0977766	0.179573	0.40893	0.0545904	0.81841	0.573082	0.232493	0.305111	0.714856	0.915518	0.894872	0.546464	0.91896	0.996073	0.669827	1	0.997855	1	1	1	0.948881	0.881968	0.987081	0.974646	0.986556	0.942397	0.635583	0.813522	0.990428	0.93809	0.98873	0.722659	0.931709	0.997917	0.173769	0.715866	0.0967525	0.136627
Os08g0352400	0.767457	0.810321	0.918655	1.1366e-08	5.83054e-06	0.465069	0.000164508	0.000102478	0.94794	0.740923	0.906824	0.47372	0.865589	0.871366	0.505155	0.918376	0.631085	0.805761	0.89231	0.941256	0.286691	0.97915	0.882838	0.817734	0.690105	0.981713	1	0.947866	0.624206	0.998107	1	1	1	0.91334	0.911706	0.969508	0.993425	0.271017	0.00298714	7.50827e-08	0.830642	0.0452822	0.953045	0.0478353	0.94863	0.899497	0.909073	0.896967	0.345051	0.847151	0.60029
Os08g0355400	0.628053	0.0461349	0.817606	0.748848	0.309592	0.517426	0.754673	0.458394	0.962165	0.0691533	0.958532	0.11688	0.483114	0.180177	0.569129	0.717204	0.956825	0.415166	0.255291	0.0585056	0.186717	0.637756	0.0903471	0.063191	0.167806	0.79283	0.00146402	0.733568	0.257045	0.998221	1	0.341021	0.932226	0.351611	0.89108	0.929847	0.775106	0.974529	0.727637	0.423757	0.83376	0.898099	0.999648	0.73101	0.935963	0.377105	0.615576	0.0162891	0.231265	0.754709	0.442798
Os08g0355500	0.582785	0.866164	0.998006	0.915422	0.618068	0.440647	0.894912	0.747018	0.848884	0.656585	0.993688	0.963078	0.137316	0.0150459	0.811603	0.930466	0.492964	0.998764	1	0.977667	0.970819	0.53877	0.463944	0.855799	0.866484	0.936653	0.992669	0.96311	0.862496	0.858333	0.443286	1	1	0.96288	0.741212	1	0.994819	0.579674	0.872958	0.817562	0.977881	0.550828	0.782317	0.881898	1	0.961412	0.0886203	0.224586	0.747429	0.972982	0.898746
Os08g0357000	0.524656	1	1	1	1	0.986396	4.50372e-06	9.67703e-13	0.156557	6.89147e-06	0.396702	0.866101	0.0227667	0.00209559	6.91569e-07	6.34109e-05	9.9405e-10	0.57859	1	0.215798	0.0703896	6.04512e-05	0.000833548	0.068186	0.0377022	0.776691	1	0.520083	0.531315	0.977489	1	1	1	0.985974	0.69072	1	1	1	1	0.319784	0.952123	2.76908e-06	0.447926	0.0198147	0.839846	0.0145955	4.06917e-06	1.16154e-08	2.38043e-06	1.18766e-12	8.74606e-06
Os08g0358050	0.0346354	0.0774744	0.616628	0.503778	0.985671	0.0495886	0.902073	0.186262	0.95208	0.59642	0.994419	0.47969	0.000432197	0.154695	0.419652	0.105683	0.46374	0.570515	0.274287	0.324603	0.748892	0.3096	0.736579	0.791527	0.129627	0.979757	0.996073	0.846709	0.788044	1	1	1	1	0.0548368	0.664849	0.58612	0.747895	0.945957	0.796205	0.324088	0.819162	0.558489	0.974519	0.744294	0.732231	0.864636	0.0580216	0.00137223	0.685706	0.149381	0.621884
Os08g0359000	0.706971	0.884134	0.741856	0.146476	0.492626	0.0424006	0.138902	0.233229	0.952656	0.989997	0.998485	0.685971	0.972991	0.720692	0.722313	0.775581	0.540742	0.944775	1	0.90731	0.875691	0.921817	0.237612	0.947732	0.910516	0.845662	1	0.921936	0.788044	0.998107	1	1	1	0.99438	1	0.929847	0.890586	0.199217	0.740537	0.000596167	0.0723624	0.328934	0.804795	0.997594	0.792548	0.947322	0.935606	0.7929	0.681029	0.729037	0.573629
Os08g0359100	0.898617	0.889403	0.458367	1	0.954019	0.180665	0.916083	0.629005	0.73749	0.866394	0.990754	0.998849	0.935825	0.843862	0.991314	0.974772	0.874298	0.409082	0.958674	0.783087	0.657049	1	0.953359	0.92915	0.825184	0.998926	0.437949	0.991405	0.930483	0.997855	1	1	1	0.790827	0.948384	0.9231	0.958117	0.761768	0.38132	0.500643	0.955316	0.510456	0.503675	0.907688	0.990595	0.666707	0.91308	0.967044	0.885329	0.785902	0.193674
Os08g0359200	0.208873	0.788823	0.999082	0.137957	0.25593	0.532127	0.711855	0.544245	0.723693	0.970676	0.98366	0.189775	1	0.292467	0.907146	0.837394	0.563892	0.0982521	0.323357	0.733841	0.561394	0.831214	0.544244	0.236167	0.234051	0.582677	0.964198	0.648629	0.48878	0.997855	1	1	1	0.74429	0.817302	1	1	0.329434	0.862863	0.642207	0.146191	0.814118	0.605486	0.821819	0.794588	0.269435	0.931603	0.286288	0.625032	0.959417	0.953986
Os08g0359500	0.936623	0.0365214	0.34844	0.925366	0.170446	0.0250064	2.56975e-08	0.00527438	0.828024	0.572074	0.876398	0.855683	0.771327	0.80975	0.900247	0.937333	0.380402	0.969453	0.3059	0.542386	0.435445	0.657757	0.54901	6.56921e-06	0.0190714	0.830064	0.999426	0.690012	0.936632	0.997855	1	1	1	0.796073	0.984906	0.436113	0.327891	0.202716	0.431122	0.329821	0.0576658	0.472844	0.843764	0.628576	0.97925	0.99602	0.753135	0.978475	1	0.468079	0.0555595
Os08g0359600	0.85157	0.795359	0.893181	0.987331	0.836182	0.501661	0.32992	0.368814	0.2024	0.990289	0.996584	0.88523	0.613179	0.860058	0.672283	0.659722	0.962972	0.694632	0.846809	0.82721	1	0.64076	0.373493	0.193006	0.224036	0.400785	1	0.993105	0.898091	0.997855	1	1	1	0.848296	0.604824	0.975574	0.942811	0.988988	0.945937	0.804077	0.815127	0.562921	0.489289	0.942317	0.915777	0.973587	0.828373	0.890923	0.992682	0.883808	0.423217
Os08g0360100	0.926862	0.673053	0.826382	0.655854	0.014097	0.0298884	0.151668	0.850548	0.953451	0.968922	0.821445	0.463006	0.471922	0.822278	0.904744	0.937333	0.145025	1	0.903835	0.995382	0.147472	0.0989927	0.315992	0.469582	0.874534	0.812412	1	0.926342	0.581355	1	1	1	1	0.713071	1	0.864808	0.941434	0.997408	0.805643	0.58495	0.640677	0.365773	0.959261	0.846748	0.915777	0.66561	0.997487	0.654954	0.954472	0.813467	0.117538
Os08g0363200	0.81418	0.725899	0.995731	0.690835	0.0327586	0.656079	0.922483	0.124567	0.927415	0.940573	0.884417	0.843784	0.742591	0.471679	0.830284	0.539013	0.740679	0.864445	0.289629	0.861428	0.915517	0.0152861	0.406652	0.783694	0.23656	0.966877	0.936118	0.833982	0.44421	0.997855	1	1	1	0.942033	0.857246	0.949877	0.995094	0.74385	0.316771	0.940251	0.58974	0.353793	0.963154	0.713807	0.853963	0.451202	0.860499	0.248852	0.965904	0.0544122	0.644736
Os08g0364500	0.867678	0.0859221	0.275626	0.989522	0.66466	0.0102815	0.704185	0.19162	0.0228631	0.919673	0.962117	0.876427	0.930144	0.393029	0.286499	0.815542	0.753447	0.388095	0.715712	0.524679	0.988413	0.22355	0.00110786	0.918764	0.266569	0.233628	1	0.923488	0.937449	1	1	1	1	0.943378	0.961185	0.978513	1	0.988988	0.260171	0.0166309	0.508264	0.659341	0.381662	0.9957	0.839577	0.8927	0.977149	0.932553	0.880387	0.802019	0.843367
Os08g0364900	0.701862	0.390997	0.908027	0.679957	0.660628	0.852767	0.00117679	0.319423	0.94894	0.922494	0.99177	0.761961	0.962794	0.775413	0.911654	0.345609	0.000991204	0.276997	0.485167	0.0129815	0.742776	0.18938	0.477309	0.507715	0.705641	0.983263	1	0.873659	0.0351078	0.962782	0.763138	1	1	9.40999e-06	0.839407	0.727055	0.923663	0.901108	0.83727	0.308347	0.0530773	0.142301	0.570659	0.753957	0.947409	0.599279	0.603417	0.415242	0.354369	0.762743	0.000660873
Os08g0366000	0.958393	0.86878	0.962381	0.342422	0.245601	3.46295e-05	0.289907	0.845401	0.257444	0.0376415	0.671793	0.321846	0.813742	0.179015	0.652734	0.876492	0.143277	0.834335	0.362041	0.365305	0.748001	0.838518	0.951796	0.994817	0.955523	0.807177	0.967693	0.352522	0.539979	0.797001	1	1	1	0.803647	0.561226	0.935968	0.940641	0.948198	0.991863	0.401013	0.299092	0.907204	0.414011	0.0074822	0.00984155	0.114541	0.660811	0.923378	0.402347	0.349932	0.637369
Os08g0366100	0.177447	0.118991	0.0900251	0.0147811	0.515634	0.0319228	0.00834361	0.791039	0.221531	0.927379	0.965133	0.523489	0.905063	0.928903	0.761304	0.987056	0.966541	0.775091	0.0848282	0.00428957	0.000966539	0.149897	0.0940558	0.0818595	0.743801	0.888938	1	0.84983	0.525866	0.997712	1	1	1	0.988641	0.841067	0.722001	0.863592	0.396424	1	0.338698	0.576399	0.671764	0.566957	0.841347	0.938769	0.4224	0.593032	0.629232	0.592118	0.2762	0.764312
Os08g0369400	0.642164	0.983309	0.959836	0.451869	0.135835	0.858428	0.248139	0.964175	0.0805389	0.784415	0.798829	0.860849	0.530819	0.0525172	0.244169	0.522274	0.872009	0.886588	0.991091	0.944802	0.881906	0.456925	0.952849	0.308552	0.860135	0.948823	1	0.406046	0.839764	0.82053	1	1	1	0.948344	0.752299	1	1	0.835975	0.345642	0.22011	0.96403	0.68282	0.420377	0.953063	0.461659	0.791844	0.499575	0.0256769	0.610462	0.828709	0.767399
Os08g0369700	0.972821	0.961221	0.884124	0.894218	0.838243	0.465069	0.269057	0.963006	0.321866	0.60089	0.499815	0.860849	0.832062	0.897268	0.615193	0.376627	0.595371	0.568882	0.909626	0.73204	0.85704	0.349428	0.867454	0.538623	0.925022	0.79602	1	0.936752	0.423545	0.862258	1	1	1	0.948344	0.949832	1	1	0.529433	0.46001	0.375153	0.537613	0.774392	0.925636	0.97231	0.997659	0.352518	0.560319	0.935991	0.771099	0.383999	0.914404
Os08g0371200	0.91254	0.908652	0.645855	0.531842	0.668892	0.858053	0.340029	0.422996	0.0104436	0.840046	0.860792	0.475879	0.721732	0.0335965	0.631215	0.734981	0.262886	0.998377	0.139889	0.00077608	0.109788	0.805304	0.575531	0.750898	0.962301	0.178013	0.964198	0.961071	0.594862	0.997855	1	1	1	0.526927	0.869614	0.849278	0.561255	0.769514	0.756219	0.16113	0.726906	0.918859	0.505823	0.905132	0.903514	0.82136	0.986631	1	0.670174	0.888517	0.0474233
Os08g0374000	0.542908	0.73455	0.0819827	0.173842	0.00328356	0.189245	0.000327939	0.52325	0.739383	0.608702	0.585927	0.995309	0.0641532	0.17005	0.168183	0.471475	0.415558	0.635562	0.91575	0.0974178	0.060176	0.127652	0.100425	0.323416	0.0631073	0.946494	0.827246	0.486253	0.58676	0.997712	1	0.97774	1	0.492956	0.482861	1	0.387624	0.169053	0.180365	0.628403	0.026994	0.776193	0.959789	0.768396	0.122217	0.613316	0.00085318	0.00477878	0.00993211	0.48999	0.0163536
Os08g0374100	0.647251	0.941516	0.760325	0.989338	0.591085	0.744546	0.858248	0.844815	0.59716	0.959646	0.735875	0.584804	0.887324	0.960287	0.794862	0.93589	0.916167	0.798113	0.998069	0.261088	0.978553	0.659913	0.911357	0.758749	0.957165	0.994134	1	0.906575	0.788439	1	1	1	1	0.868905	0.851602	0.975015	0.907133	0.742598	0.909212	0.837239	0.952048	0.850756	0.964175	0.963143	0.972603	0.206614	0.753135	0.958891	0.790147	0.729189	0.768993
Os08g0374200	0.947896	0.983972	0.923988	0.466773	0.341054	0.310512	0.297267	0.942958	0.962996	0.941898	0.938447	0.394428	0.829079	0.763499	0.827639	0.95804	0.913913	0.97102	0.962386	1	0.516647	0.877146	0.586609	0.342539	0.879651	0.962565	0.964198	0.91489	0.388418	1	1	1	1	0.629125	0.96071	0.993365	1	0.994832	0.659118	0.00879746	0.605508	0.876385	0.988108	0.582021	0.908293	0.776031	0.646518	0.893287	0.556257	0.816535	0.789986
Os08g0374800	0.968194	0.774246	0.912056	0.463481	0.253493	0.0282118	0.0353618	0.791039	0.26509	0.846614	0.916202	0.753544	0.551684	0.886697	0.153552	3.93585e-06	1.64632e-14	0.908014	0.971984	0.0705359	0.212235	0.637927	0.50861	0.415327	0.0205581	0.957081	1	0.982156	0.0913678	0.997855	1	1	1	0.339143	0.95563	0.91692	0.988485	0.648171	0.996987	0.915291	0.175121	0.0827593	0.381692	0.949563	0.390612	0.0897129	0.53666	0.0410724	0.713932	1.75794e-05	4.08151e-11
Os08g0375400	0.500079	0.585691	0.409435	0.745743	0.557227	0.0460128	0.00156244	0.845401	0.0471411	0.76867	0.780654	0.13495	0.970424	0.913831	0.881289	0.0414695	0.205843	0.940626	0.470502	2.44937e-05	0.105032	0.750002	0.0627986	0.951733	0.330041	1	1	0.936975	0.0442147	0.997855	1	1	1	0.579981	0.844905	0.96468	0.669543	0.829986	0.857172	0.56051	0.00271366	0.898099	0.534883	0.997594	0.902985	0.113348	0.986631	0.800925	0.970151	0.0643015	0.835986
Os08g0375900	0.976023	0.413626	0.843377	0.27352	0.911499	1	0.189623	0.866463	0.915647	0.871013	0.879274	0.943831	0.774617	0.320164	0.961179	0.937333	0.282502	0.945273	0.419587	0.494311	0.635886	0.523069	0.358011	0.767483	0.792934	1	1	0.995556	0.89987	0.998107	1	1	1	0.998823	0.922787	0.999146	0.943844	0.575297	0.779592	0.638315	0.70408	0.836227	0.80728	0.963317	0.775155	0.829507	0.863885	0.700338	0.978895	0.699924	0.420471
Os08g0377400	0.943362	0.856707	0.969012	0.466761	0.433146	0.972549	0.743213	0.922242	0.451806	0.976569	0.994419	0.543342	0.257784	0.585848	0.591128	0.941498	0.816199	0.910657	0.934546	0.877088	0.614501	0.843705	0.246436	0.330855	0.977726	0.879014	0.996073	0.683874	0.837624	0.929879	1	1	1	0.707296	0.783865	0.98723	1	0.862833	0.262007	0.727208	0.734525	0.868348	0.996649	0.763194	0.703211	0.188367	0.122754	0.729016	0.264406	0.209489	0.239346
Os08g0378800	0.343194	0.940603	0.829605	0.930592	0.60097	0.871088	0.243542	0.669868	0.501566	0.994336	0.985984	0.931813	0.858635	0.350735	0.921008	0.557802	0.344458	1	1	0.783951	0.743588	0.911981	0.582211	0.215636	0.66442	1	1	0.898132	0.782973	0.952207	1	1	1	0.946532	0.997315	0.957523	0.669883	0.414465	0.971799	0.20967	0.238558	0.997294	0.970174	0.760719	0.856867	0.506961	0.534786	0.660713	0.885329	0.761875	0.798011
Os08g0378900	0.026032	1	0.474489	0.217153	0.591832	0.791406	0.884217	0.0600958	0.277006	0.923177	0.946612	0.61994	0.413597	0.0437152	0.0290264	0.0191289	0.0781366	0.266896	0.996603	0.515567	0.989423	0.260176	0.526595	0.719074	0.241669	0.858269	1	0.870366	0.996043	0.954142	1	1	1	0.877135	0.190046	0.922047	1	0.221253	0.731812	0.0249469	0.00156192	0.72349	0.988108	0.871193	0.0356836	0.0784842	0.976702	0.656776	0.958123	0.306834	0.664595
Os08g0379000	0.867243	0.725342	0.952667	0.874748	0.488831	0.629664	0.0731131	0.538067	0.692454	0.8981	0.973146	0.565991	0.964883	0.824016	0.506891	0.585071	0.716989	0.985945	0.571188	0.333815	0.970676	0.862342	0.888363	0.0511348	0.386552	0.943088	1	0.984614	0.575005	0.998107	1	1	1	0.992384	0.96675	1	0.900556	0.804695	0.585903	0.392277	0.37047	0.371418	0.695748	0.932467	0.951392	0.97819	0.864532	0.946747	0.496526	0.825138	0.975964
Os08g0379200	0.217198	0.68221	0.547921	0.0208075	3.66242e-05	0.00013311	0.312929	0.0110956	0.74591	0.847399	0.833824	0.688856	1.07813e-05	0.000914334	0.00136978	4.84705e-08	2.58714e-05	0.577951	0.856522	0.55176	0.0464005	0.871141	0.00805734	0.864216	0.778281	0.798754	0.964198	0.993105	0.693609	0.510842	1	1	1	0.897203	0.787918	0.970725	0.932262	0.956518	0.368362	9.97733e-06	0.0527298	0.622058	0.788112	0.96949	0.999384	0.536313	8.27095e-07	0.000204786	0.00561737	9.50479e-09	0.000203069
Os08g0379300	0.161025	0.700664	0.998229	0.646209	0.0398133	0.553423	0.0439478	0.944106	0.780627	0.92521	1	0.896724	0.971664	0.130513	0.868761	0.458057	0.203803	0.950812	0.942507	0.796804	0.717116	0.821439	0.108845	0.854249	0.609098	0.986706	1	0.938445	0.861159	0.997855	1	1	0.80933	0.739958	0.737702	0.922047	1	0.517108	0.551474	0.372902	0.00254117	0.967951	0.446777	0.953063	0.945229	0.910637	0.952133	0.502881	0.827229	0.478357	0.0372104
Os08g0379400	0.312962	0.584054	0.785967	0.271358	0.48371	0.0218431	0.150146	0.303599	0.255138	0.914208	0.950553	0.604947	0.846773	0.887424	0.760363	0.905812	0.812352	0.618187	0.954354	0.626516	1	0.953539	0.796338	0.639072	0.96542	0.872085	0.996073	0.961071	0.738035	0.997855	1	1	1	0.991253	0.737702	0.963471	0.958963	0.510743	0.884901	0.0290374	0.169566	0.965503	0.85443	0.914104	0.919889	0.848421	0.916555	0.989076	0.986864	0.626701	0.713617
Os08g0382400	0.100585	0.481648	0.798954	0.927963	0.955341	0.965709	0.205408	0.252221	0.222311	0.943544	0.718976	0.910583	0.113864	0.0972103	0.446057	0.392063	0.57924	0.220795	0.950454	0.132256	0.791011	0.390874	0.332364	0.466169	0.962255	0.881134	1	0.707897	0.815219	0.997855	1	1	1	0.87594	0.807973	0.895083	0.95598	0.841555	0.834297	0.0774151	0.871476	0.87681	0.775843	0.951985	0.81339	0.821575	0.0491829	0.384249	0.76478	0.446533	0.151951
Os08g0383700	0.545282	0.942511	0.803901	0.877213	0.0253921	0.861491	0.353163	0.320882	0.688753	0.961894	0.915437	0.979656	0.329119	0.432745	0.253284	0.687858	0.828219	0.889952	0.722609	0.951631	0.898453	0.814079	0.484777	0.623799	0.911942	0.957738	0.996073	1	0.837624	0.998107	1	1	1	0.876211	0.971292	0.929847	0.886113	0.852231	0.22868	0.940547	0.805927	0.770295	0.636338	0.636517	0.833078	0.961024	0.483089	0.314897	0.66972	0.118934	0.221961
Os08g0384000	0.338923	0.864596	0.39606	0.964958	0.42159	0.951365	0.984349	0.498961	0.942531	0.999302	0.915437	0.982301	0.944833	0.79531	0.887325	0.607705	0.986215	0.71615	0.75296	0.996733	0.921249	0.150305	0.765258	0.861745	0.589292	0.976877	1	0.867218	0.835711	0.997855	1	1	1	0.990433	0.648037	1	0.943648	0.899047	0.883004	1	0.758111	1	0.918125	0.996298	0.777303	0.946298	0.863491	0.945477	0.85813	0.977086	0.83092
Os08g0384100	0.707146	0.856284	0.189922	0.000630705	0.801305	0.0268953	0.414295	0.0476005	0.000151925	0.976569	0.951456	0.801833	0.97404	0.917293	0.731786	0.576809	0.686607	0.892413	0.937233	0.349506	0.0303052	0.738931	0.795716	0.643264	0.503092	0.476291	1	0.94424	0.830931	0.998648	1	1	1	0.958368	0.938898	0.998034	0.683414	0.0138105	0.727272	0.747919	0.228264	0.938969	0.236638	0.968964	0.922825	0.90168	0.931438	0.612361	0.778942	0.497987	0.0178882
Os08g0384500	0.824684	0.96556	0.648271	0.0023338	0.156361	0.250707	0.758756	0.342307	0.76733	0.61981	0.819256	0.89049	0.310717	0.506277	0.86827	0.560049	0.460224	0.728999	0.8321	0.153181	0.783081	0.808215	0.111028	0.910397	0.895013	0.97841	0.964198	0.731399	0.294614	0.997855	1	1	1	0.737007	0.897496	0.999354	1	0.833628	0.782359	0.761074	0.834699	0.722314	0.988108	0.929704	0.97925	0.447146	0.722373	0.098253	0.991473	0.421512	0.331355
Os08g0384900	0.405843	0.829904	0.919805	0.603505	0.318151	0.636604	0.829628	0.779377	0.724975	0.748168	0.980795	0.865224	0.455283	0.725142	0.104835	0.346188	0.997284	0.583857	0.687862	0.793887	0.911993	0.285618	0.2013	0.259509	0.935195	0.920889	0.991991	0.992739	0.535222	0.997855	1	1	1	0.663203	0.970727	0.853975	0.867891	0.788538	0.257995	0.366148	0.818217	0.693935	0.664749	0.279254	0.71557	0.626002	0.677743	0.367746	0.616369	0.45845	0.165568
Os08g0385000	0.00297739	0.00213542	0.387589	0.892884	0.957713	2.84495e-05	1.14127e-14	1.89415e-06	0.00219929	0.00042291	0.00201963	0.880721	0.312921	0.863894	0.557325	0.821508	0.0112718	1.42274e-05	3.58754e-07	0.0025902	0.00708169	1.21851e-06	1.49101e-08	4.43331e-05	0.0152614	0.759798	1	0.956575	0.941145	0.998107	1	1	1	0.829379	0.463515	0.784849	1	0.969922	0.494872	0.357397	0.00807219	0.0362164	0.00776888	0.00501907	0.208188	0.409363	0.60199	0.83138	0.514018	0.197329	0.440208
Os08g0385400	0.703163	0.656334	0.617386	0.245293	0.876883	0.890313	0.301327	0.777619	0.327701	0.880319	0.986566	0.980641	0.0707381	0.547904	0.590169	0.63248	0.668355	0.0710792	0.896559	0.296807	0.632383	0.872611	0.798185	0.459629	0.676216	0.719075	1	0.966768	0.982176	1	1	1	1	0.882544	0.756122	0.991269	0.943844	0.502528	0.961057	0.997053	0.803878	0.539725	0.852717	0.942317	0.457375	0.423136	0.0210782	0.631669	0.828289	0.431343	0.649513
Os08g0385900	0.977369	0.983309	0.912923	0.0811353	0.0385889	0.452935	0.233448	0.63959	0.88218	0.98193	0.841845	0.889512	0.254442	0.0846921	0.855945	0.591867	0.194231	0.662212	0.778334	0.916827	0.515504	0.492009	0.516559	0.617164	0.960312	1	1	0.700804	0.855433	1	1	1	1	0.997705	1	0.975574	0.944447	0.627505	0.627172	0.118412	0.165186	0.788458	1	0.972426	0.967975	0.720727	0.986487	0.160025	0.976487	0.705582	0.373714
Os08g0386300	0.709922	0.78082	0.977761	0.960333	0.681954	0.0378202	0.00669499	0.214906	0.585297	0.938128	0.95067	0.860657	0.93792	0.690338	0.99337	0.770935	0.53287	0.441929	0.994443	0.936115	0.826576	0.354326	0.244316	0.180546	0.354866	0.879455	0.999426	0.653451	0.752208	0.997855	0.975564	1	1	1	0.856009	0.967641	1	0.877655	0.911164	0.584368	0.43419	0.640923	0.953623	0.918211	0.357523	0.718888	0.119649	0.633263	0.488539	0.160786	0.60046
Os08g0386700	0.874761	0.400599	0.952227	0.893821	0.676296	0.724976	0.593671	0.943877	0.972168	0.770897	0.888648	0.915086	0.976455	0.958248	0.409504	0.233449	0.0541493	0.554165	0.821262	0.992281	0.865155	0.706927	0.668196	0.929457	0.7496	0.961401	1	0.939857	0.730882	0.997855	1	1	1	0.956251	0.821428	1	0.940641	0.847433	0.612165	0.812331	0.578767	0.891714	0.984738	0.939121	0.799015	0.677799	0.834932	0.88623	0.487965	0.400339	0.835038
Os08g0386800	0.245889	0.191518	0.824696	0.280071	0.565038	8.4725e-06	6.30577e-17	0.00132541	0.0380536	0.0761632	0.254609	0.945561	0.897126	0.876195	0.674114	0.325222	0.550848	1	0.77668	0.61294	0.279403	0.627485	0.301785	0.00601907	0.151329	0.943954	1	0.809594	0.71646	0.997712	1	1	1	0.909039	0.569619	0.722473	1	0.55122	0.976462	0.399755	0.135632	0.19533	0.857609	0.689129	0.842724	0.684058	0.741806	0.485595	0.77325	0.912408	0.315369
Os08g0386900	0.75614	0.903018	0.980688	0.093948	0.51776	0.783006	0.449649	0.986071	0.77376	0.786334	0.961534	0.946781	0.899745	0.593659	0.0909566	0.935271	0.471065	0.595213	0.654157	0.897124	0.305111	0.842265	0.399747	0.821884	0.950681	0.888938	0.996073	0.88181	0.936632	0.997855	1	1	1	0.987287	0.996649	1	1	0.723288	0.987987	0.819476	0.996764	0.983757	0.841708	0.980331	0.943113	0.881652	0.906221	0.761076	0.690925	0.648991	0.972294
Os08g0387500	0.867243	0.311791	0.25342	0.856326	1	0.185163	0.00332482	0.0938139	0.227359	0.367774	0.757066	0.121282	0.748472	0.908816	0.816771	0.756026	0.0268264	0.960176	0.382107	0.0683716	0.0169152	0.42284	0.150448	0.0413799	0.389229	0.782041	1	0.906344	0.299549	0.997712	1	1	1	0.84564	0.702488	0.975574	0.984998	0.934089	0.945803	3.74889e-06	0.771649	0.808964	0.978693	0.846437	0.963305	0.476234	1	0.997096	0.977461	0.714319	0.143522
Os08g0389700	0.524325	0.829063	0.482557	0.0110828	0.134748	2.4122e-05	4.13889e-06	0.0515507	0.975821	0.846908	0.561122	0.229316	5.99688e-05	1.61735e-08	0.00861678	2.71436e-05	2.50008e-08	0.857687	0.922629	0.138089	0.255012	0.896088	0.741395	0.0642355	0.422215	0.837325	0.861587	0.0346677	0.460918	0.764642	1	1	1	0.00126043	1	0.594538	0.857422	0.0067075	0.211619	2.43723e-06	0.0053819	0.010914	0.829317	0.836053	0.157053	0.351652	0.00136853	3.59667e-09	0.00988477	0.000895069	3.15438e-07
Os08g0390000	0.937526	0.0643264	0.920793	0.878391	0.467952	0.436756	0.0274838	0.57971	0.880464	0.918091	0.964059	0.606901	0.997685	0.866797	0.661742	0.895917	0.298473	0.766214	0.154602	0.238162	0.579079	0.686543	0.937928	0.331775	0.937475	0.962702	1	0.756327	0.950689	0.997855	1	1	1	0.995956	0.997315	0.656277	0.988485	0.232321	0.761348	0.965993	0.86801	0.849874	0.989503	0.691228	0.925704	0.980996	0.796316	0.666651	0.909746	0.99225	0.366562
Os08g0392100	0.161077	0.917814	0.643586	1.15357e-05	0.211703	0.756763	1.02275e-07	5.01135e-05	0.0227588	0.404367	0.11336	0.516384	0.811549	0.576414	0.0756766	0.392445	0.746818	0.0294144	0.429627	0.105814	0.835663	0.0287619	0.786809	0.443906	0.750916	0.874857	0.996073	0.982613	0.463473	0.997855	1	1	1	0.842278	1	0.999146	1	0.478322	0.89503	0.0518864	0.457482	0.00050566	0.446543	0.98873	0.0781875	0.347948	0.978527	0.524075	0.612035	0.118309	0.88122
Os08g0393900	0.0485413	0.61937	0.839182	0.145751	0.000679728	0.344446	0.305291	0.058654	0.310375	0.976569	0.888757	0.73145	0.0487734	0.0003283	0.000585027	0.00104457	0.0584936	0.00496546	0.174228	0.289323	0.0880142	0.0107655	0.764453	0.593484	0.205065	0.84027	0.727236	0.741928	1	0.833215	1	1	1	0.825289	0.813683	0.828575	0.994819	0.188207	0.104752	0.0110988	0.891433	0.174883	0.484828	0.92121	0.321044	0.675658	0.0841449	0.000130442	0.128109	0.00492972	0.3055
Os08g0394000	0.907998	0.249254	0.380468	2.4977e-08	1.20553e-08	1.61513e-08	0.00819011	0.825302	0.0828818	0.145212	0.938244	0.0574922	0.00180673	6.46339e-07	0.000179269	0.00534257	0.0252173	0.940359	0.982804	0.63858	0.442192	0.685409	0.0942661	0.45124	0.802425	0.882271	0.976151	0.634242	0.067555	0.997855	1	1	1	0.7892	0.195789	0.157078	0.349091	5.9411e-05	0.000934294	9.06207e-07	4.04225e-05	0.354277	0.0203448	0.209201	0.984722	0.0044311	5.27586e-05	9.37724e-08	2.11233e-05	0.000247298	0.0589051
Os08g0395300	0.869546	0.64796	0.288047	0.513217	0.12123	0.391766	0.283435	0.26289	0.732768	0.949976	0.944266	0.882279	0.690524	0.958584	0.187865	0.711434	0.02509	0.942286	0.673177	0.387435	0.970782	0.512743	0.762929	0.896948	0.407804	0.566729	1	0.873659	0.964932	1	1	1	1	0.764206	0.99553	0.793209	0.890249	0.650501	0.936147	0.755075	0.705287	0.914113	0.809436	0.987858	0.967473	0.888989	0.891886	0.973829	0.858049	0.648991	0.879812
Os08g0396200	0.709681	0.475071	0.672977	0.869792	0.312131	0.00497783	0.675251	0.450622	0.600799	0.77945	0.867947	0.905768	0.330677	0.668948	0.175876	0.441878	0.989544	0.675898	0.927413	0.595649	0.464572	0.457137	0.06609	0.951554	0.986623	0.76044	0.818985	0.939228	0.912817	0.997855	1	1	1	0.928521	0.698754	1	0.78147	0.922199	0.684427	0.0562199	0.636758	0.413651	0.453101	0.96949	0.416726	0.960939	0.0224701	0.0503173	0.231556	0.328428	0.733372
Os08g0397900	0.828066	0.998556	0.867727	0.709927	0.00643384	0.0708324	0.0843609	0.643185	0.936868	0.998535	0.986078	0.950441	0.982662	0.960637	0.647157	0.570181	0.186507	1	0.555717	0.546269	0.91404	0.962195	0.532817	0.924955	0.91301	0.978235	0.996073	0.992808	0.916469	1	1	1	1	0.873289	0.581274	0.965577	0.517824	0.168392	0.0201671	0.100151	0.124954	0.995034	0.87008	0.882447	0.768477	0.806854	0.57572	0.758354	0.546659	0.0552678	0.0298485
Os08g0398400	0.523563	0.965762	0.918962	0.505235	0.0324886	0.014054	0.92681	0.768062	0.197764	0.995133	0.726331	0.39701	0.688818	0.879248	0.732643	0.379766	0.52455	0.776255	0.46479	0.891183	0.982322	0.577029	0.746883	1	0.912161	0.6784	0.996444	0.733568	0.709087	0.998107	1	1	1	1	0.902375	1	1	0.983234	0.568039	0.0714778	0.885524	0.85101	0.643698	0.951985	0.768651	0.344295	0.412428	0.272708	0.533429	0.0446533	0.177555
Os08g0398700	0.959119	0.641183	0.923084	0.598041	0.932083	0.186228	0.585911	0.0584156	0.63066	0.498757	0.951592	0.692547	0.9996	0.668624	0.942298	0.344497	1	0.991747	0.95037	0.942061	0.928096	0.419578	0.221038	0.259495	0.412278	0.968833	1	0.799255	0.78431	0.997855	1	1	1	0.996645	0.977052	1	0.9945	0.721242	0.90148	0.619075	0.967086	0.956848	0.986059	0.313489	0.997378	0.41271	0.931603	0.607533	0.751769	0.342218	0.914699
Os08g0399600	0.29386	0.926617	0.694473	0.470067	0.602511	0.938087	0.62089	0.188315	0.505289	0.835473	0.9851	0.985352	0.800706	0.483187	0.735234	0.922759	0.371464	0.354908	0.993742	0.535767	1	0.315878	0.984391	0.999202	0.223363	0.975112	0.996073	0.97832	0.759129	1	1	1	1	0.993068	0.303186	0.759155	1	0.50294	0.421188	0.886558	0.992447	0.942488	0.760585	0.980331	0.58071	0.811705	0.986631	0.990181	0.634474	0.537868	0.237141
Os08g0400300	0.914334	0.638078	1	0.770388	0.0612216	0.874189	0.354729	0.406124	0.875115	0.941898	0.820289	0.909853	0.932364	0.926874	0.857521	0.31826	0.90161	0.99423	0.872087	0.510018	0.870743	0.638835	0.945751	0.689119	0.875344	0.556152	1	0.894443	0.788363	0.997855	1	1	1	0.980606	0.802115	0.965088	0.853418	0.226847	0.648221	0.113393	0.573507	0.71046	1	0.883024	0.94863	0.673162	0.922679	0.84708	0.975719	0.614252	0.385914
Os08g0404300	0.853171	0.86299	0.955723	0.816819	0.766574	0.881976	0.525327	1	0.979872	0.996248	0.94702	0.690946	0.806964	0.893004	0.534834	0.949984	0.952034	0.549533	0.875337	0.480564	0.619103	0.806156	0.790778	0.797489	0.770159	0.994134	1	0.98204	0.759769	0.997855	1	1	1	0.994749	0.964212	1	0.934518	0.834876	0.971131	0.950484	0.472111	0.784167	0.979706	0.818397	0.986155	0.663244	0.765682	0.790414	0.993626	0.538144	0.952643
Os08g0406400	0.88709	0.751869	0.861497	0.776613	0.451453	0.871364	0.423814	0.0180711	0.368178	0.926927	0.980463	0.979392	0.619931	0.3442	0.0501445	0.176744	0.0563909	0.89053	0.937432	1	0.179772	0.984872	0.530013	0.8343	0.713725	0.340538	0.999426	0.684211	1	0.997855	1	1	1	0.105041	0.997315	1	0.936697	0.606306	0.726123	0.888623	0.752825	0.948635	0.711248	0.232654	0.978285	0.731501	0.998944	0.10036	0.0168339	0.300249	0.0474903
Os08g0407000	0.872233	0.590669	0.976933	0.733887	0.647974	0.0297371	0.029569	0.852417	0.848884	0.810608	0.999085	0.941192	0.217493	0.718298	0.670387	0.83809	0.343571	0.99202	0.759635	0.94126	0.18657	0.683043	0.243342	0.0632459	0.992675	0.839513	1	0.956998	0.879504	0.998107	1	1	1	0.896694	0.940204	0.997346	0.960982	0.563422	0.731393	0.898704	0.405136	0.858685	0.679048	0.737803	1	0.671409	0.160056	0.805126	0.941284	0.868949	0.937386
Os08g0407200	0.756725	0.783827	0.946359	0.624423	0.268219	0.782526	0.782635	0.765765	0.880464	0.906424	0.965133	0.896915	0.958077	0.327613	0.531657	0.791088	0.338099	0.714722	0.94	0.877088	0.74836	0.83826	0.807483	0.980951	0.986815	0.981562	1	0.941416	0.910579	1	1	1	1	0.999644	0.981214	0.969508	0.98361	0.496285	0.373299	0.739622	0.527925	0.985143	0.970174	0.77486	0.730719	0.881812	0.826324	0.613123	0.708749	0.932444	0.845605
Os08g0407600	0.748495	0.715258	0.945569	0.278004	1	0.721194	0.0640535	0.575402	0.809575	0.773293	0.995565	0.248487	2.41602e-06	8.49075e-06	0.000179269	0.430235	0.999631	0.981866	0.960595	0.548091	0.923951	0.946099	0.528567	0.0230061	0.689192	0.993266	1	0.979135	0.926128	0.986404	1	1	1	0.908376	0.748507	1	0.907133	0.576953	0.91528	0.741871	0.279021	0.805752	0.979706	0.632673	0.201272	0.693611	0.240181	0.250224	0.135148	0.536872	0.459697
Os08g0408200	0.510619	0.940441	0.976933	0.831411	0.660377	0.0593528	0.738119	0.796092	0.959142	0.990289	0.964108	0.878778	0.979426	0.670944	0.564968	0.812114	0.0798283	0.933572	0.39303	0.716253	0.881813	0.545415	0.244537	0.658125	0.700875	0.967212	1	0.557752	0.783457	0.997855	1	1	1	0.979886	0.99553	0.981539	0.934041	0.398859	0.985895	0.400564	0.621392	0.986026	0.415038	0.989987	0.912737	0.653462	0.584719	0.797944	0.70318	0.891054	0.459407
Os08g0408300	0.972856	0.118357	0.742962	0.520223	0.921009	0.90391	0.644274	0.023574	0.415159	0.731195	0.120207	0.656358	0.248824	0.991164	0.490628	0.998509	0.921235	0.698492	0.224193	0.131547	0.857063	0.801479	0.0940558	0.998349	0.378375	0.76968	0.996444	0.858929	0.777001	0.997855	1	1	1	0.995091	0.987164	0.922047	0.974797	0.909455	0.960768	0.675639	0.450197	0.407976	0.242818	0.323471	0.65663	0.524164	0.527033	0.667187	0.388342	0.758733	0.984038
Os08g0408500	0.445875	0.183565	0.0647602	0.0321731	0.000177069	0.740172	0.464577	0.927142	0.727865	0.934885	0.973146	0.120968	0.143296	0.0374527	0.628789	0.349815	0.0205551	0.798113	0.765539	0.00144033	0.871836	0.798791	0.0154657	0.79083	0.905211	0.950527	0.999426	0.826723	0.910579	0.998107	1	1	1	0.882687	1	0.95218	1	0.931187	0.0272301	0.668991	0.0697956	0.606685	0.828239	0.788005	0.998921	0.0141641	0.110473	0.00680977	0.458248	0.00348121	0.000761053
Os08g0409100	0.384748	0.778224	0.995084	7.20613e-20	0.0138731	5.76242e-07	0.325735	0.174869	0.238072	0.550284	0.585927	0.826016	1.74232e-18	3.10344e-19	2.89449e-21	0.000223365	9.12048e-06	0.967168	0.862284	0.24745	0.235827	0.363479	0.489066	0.0276683	0.973813	0.919718	1	0.806718	0.926128	0.997855	1	1	1	0.0158496	0.822845	0.978513	0.999991	0.936624	0.955233	0.632883	0.576606	0.288193	0.910184	0.450243	0.247819	0.488847	6.92607e-22	3.42181e-24	1.23393e-20	2.74271e-05	0.0226092
Os08g0410500	1	0.956497	1	0.652962	0.485331	0.744836	0.424241	0.881874	0.290385	0.0357209	0.589101	0.77007	0.171458	0.933751	0.164407	0.0304463	0.137282	0.476586	0.996058	0.899393	0.717116	0.177427	0.416405	0.171879	0.863895	0.782025	0.989587	0.765163	0.977744	0.998107	1	1	1	0.574753	0.568048	0.978513	1	0.181337	0.985895	0.149186	0.677289	0.975926	0.582002	0.299622	0.960829	0.599279	0.08155	0.184227	0.090186	0.080133	0.208688
Os08g0411200	0.995979	0.866801	0.822541	0.179044	0.0329683	0.00379695	0.590516	0.835149	0.124634	0.851906	0.980873	0.341409	0.937688	0.0785318	0.0315478	0.0145734	3.3628e-08	0.307385	0.715295	0.0511231	0.351488	0.0301855	0.000938876	0.320363	0.346949	0.865219	0.789222	0.405029	0.8812	0.997855	1	1	1	0.912688	0.950694	0.975015	0.743816	0.383539	0.0209811	8.4081e-07	0.0462582	0.919019	0.906667	0.867834	0.398578	0.161918	0.942676	0.219303	0.307658	0.00258094	0.000421251
Os08g0411800	0.9258	0.433391	0.976725	0.608767	0.819568	0.664546	0.695643	0.743402	0.793399	0.986924	0.958532	0.954671	0.700686	0.758153	0.794298	0.514348	0.708819	0.754948	0.906131	0.195652	0.717924	0.731752	0.748731	0.776504	0.692371	0.806677	0.78149	0.96311	0.977177	0.929879	0.961525	1	1	0.981696	0.961185	0.963345	1	0.908058	0.906945	0.909767	0.53602	0.932778	0.930589	0.998815	0.787187	0.910759	0.558349	0.173769	0.499194	0.976408	0.354338
Os08g0412200	0.33684	0.942511	0.818466	0.0579244	0.611046	0.108538	0.00762786	0.00692995	0.992849	0.976569	0.951592	0.994409	0.0626013	0.977648	0.904029	0.186979	0.967744	0.424332	0.794603	0.996823	0.890827	0.919749	0.561239	0.11463	0.0101282	0.89861	1	0.735913	0.912572	1	1	1	1	0.914566	0.841816	0.98723	1	0.888171	0.771175	0.714349	0.65468	0.0753829	0.607462	0.9473	0.591023	0.870137	0.834286	0.559608	0.901049	0.687133	0.85153
Os08g0412401	0.622835	0.323912	0.110977	0.758367	0.186792	0.464565	0.224647	0.0539693	0.851691	0.947103	0.969895	0.855511	0.918611	0.155787	0.953796	0.496654	0.776247	0.68943	0.967796	0.438055	0.911848	0.464648	0.0331603	0.118344	0.755276	0.966877	1	0.922659	0.978376	1	1	1	1	0.853628	0.643111	0.957523	0.863592	0.782387	0.958831	0.273275	0.987709	0.796097	0.978693	0.987992	0.984722	0.912217	0.979916	0.286916	0.902983	0.931882	0.79422
Os08g0412500	0.420349	0.568262	0.197135	0.296832	0.882907	0.533055	0.671522	0.251207	0.47462	0.896495	0.906496	0.983266	0.921334	0.782993	0.483286	0.315983	0.782492	0.966581	0.929988	0.670529	0.870321	0.736566	0.801833	0.331385	0.483524	0.630865	1	0.832739	0.916197	0.997855	1	1	1	0.997705	0.560903	0.987081	0.531921	0.290245	0.783335	0.952052	0.916156	0.314517	0.988108	0.78052	0.65842	0.87134	0.26447	0.86799	0.848946	0.49721	0.496496
Os08g0413500	0.457475	0.269614	0.979095	0.987461	0.887357	0.717301	0.718223	0.844684	0.906857	0.996248	0.765435	0.998775	0.918456	0.918975	0.555738	0.292972	0.0238053	0.437209	0.573038	0.524623	0.807093	0.177049	0.501926	0.388199	0.39744	0.981556	0.999426	0.947866	0.657119	0.954142	0.846567	1	1	0.904233	0.996649	0.851599	1	0.933743	1	0.702995	0.660029	0.709193	0.995786	0.797036	0.0357643	0.390411	0.749971	0.721165	0.419506	0.0189534	0.0589628
Os08g0414300	0.791632	0.740315	0.977761	0.87176	0.716171	0.663222	0.89312	0.696441	0.718055	0.845042	0.994419	0.797882	0.737667	0.293616	0.893813	0.990405	0.0504684	0.974267	0.991091	0.990124	0.79157	0.628641	0.613106	0.415604	0.899121	1	0.999426	0.60085	0.910579	0.997855	1	1	1	0.853969	0.958188	0.984166	0.934041	0.853042	0.945937	0.957331	1	0.904939	0.820334	0.990825	0.732231	0.821575	0.978876	0.686999	0.381053	0.894299	0.134745
Os08g0414600	0.993206	0.983309	0.586915	0.571519	0.649135	0.859069	0.850267	0.581325	0.519639	0.893299	0.459593	0.901545	0.0792353	0.453632	0.35442	0.1467	0.898649	0.886588	1	0.123348	0.742776	0.900051	0.616611	0.746854	0.0702685	0.719999	1	0.761483	0.668229	0.997855	1	1	1	0.928993	1	1	0.927933	0.94895	0.756219	0.901658	0.674579	0.27124	0.996946	0.795624	1	0.80902	0.412885	0.160905	0.445842	0.577662	0.988502
Os08g0416000	0.697381	0.565411	0.0836258	0.781524	0.00281669	0.0517853	0.112794	0.599004	0.561057	0.839128	0.706147	0.943543	0.921334	0.14631	0.347391	0.114599	1.16307e-05	0.956171	0.921053	0.157573	0.592061	0.769706	0.106076	0.787575	0.970324	0.845771	0.996073	0.978173	0.743025	0.759601	1	1	1	0.956499	0.567221	0.926611	0.940641	0.862088	0.662675	0.0382653	0.945805	0.633031	0.986718	0.620678	0.41825	0.874878	0.810645	0.113123	0.769674	0.0405367	5.07859e-07
Os08g0416100	0.941628	0.815243	0.867695	0.407921	0.586312	0.412836	0.0288492	0.409808	0.188901	0.889877	0.970316	0.859312	0.801158	0.791274	0.790117	0.894971	0.340448	0.972708	0.688919	0.72218	0.870321	0.83287	0.304371	0.058205	0.989981	0.870069	0.996073	0.995556	0.9485	0.997712	1	1	1	0.62921	0.66554	1	1	0.517899	0.988856	0.948516	0.628609	0.71587	0.715711	0.980001	0.988083	0.944923	0.337174	0.665804	0.598826	0.860013	0.25316
Os08g0416400	0.736109	0.858672	0.946359	0.422466	0.962614	0.971262	0.782635	0.87877	0.245024	0.839522	0.974169	0.61049	0.855456	0.926874	0.898282	0.880963	0.620296	0.616752	0.888964	0.139499	0.952569	0.745904	0.987292	0.82325	0.547073	0.888938	1	0.984614	0.96538	0.997855	1	1	1	0.595428	0.97439	0.902579	0.960389	0.877655	0.694122	0.969403	0.685134	0.800396	0.906667	0.825404	0.679567	0.874878	0.86182	0.736011	0.608646	0.920218	1
Os08g0416800	0.997247	0.941364	0.77509	0.479733	0.687985	0.703846	0.012273	0.0502485	0.912897	0.970676	0.962609	0.301407	0.00128834	0.000176675	0.00104877	0.000492042	0.737247	0.455138	0.538404	0.650516	0.202924	0.458744	0.000981379	0.000927924	0.0284722	0.963944	0.988477	0.804217	0.569038	0.997855	0.25196	1	1	0.960683	0.413291	0.806779	0.984391	0.653838	0.890501	0.774798	0.45773	0.512961	0.746068	0.963317	0.667287	0.0102514	0.00689336	0.000213763	8.02586e-05	0.000105682	0.682242
Os08g0416900	0.872141	0.835747	0.782727	0.974201	0.989695	0.990216	0.739303	0.518093	0.0473002	0.77945	0.955093	0.860991	0.643368	0.849964	0.959006	0.911845	0.8638	0.596517	0.967796	0.971385	0.88743	0.423298	0.984078	0.695157	0.891791	0.527692	0.964198	0.777703	0.961726	0.997855	1	1	1	0.677681	0.702771	1	1	0.971188	0.715749	0.162644	0.963184	0.94982	0.941549	0.990294	0.740455	0.769483	0.925285	0.495047	0.849604	0.545343	0.0370597
Os08g0417100	0.876253	0.939559	0.924288	0.13433	0.874906	0.956229	0.42584	0.840466	0.84585	0.955112	0.822904	0.201346	0.890506	0.941927	0.940118	0.483025	0.000806318	0.553419	0.972129	0.783909	0.923031	0.960206	0.783951	0.613822	0.97606	0.773364	0.758215	0.866822	0.947621	0.998107	1	1	1	0.937879	0.758618	0.989616	1	0.650501	0.94193	0.827677	0.496323	0.650457	0.715763	0.942317	0.809415	0.961712	0.931603	0.989076	0.83677	0.549369	0.13179
Os08g0420700	0.928616	0.195327	0.190293	0.44943	0.535539	0.101638	0.743753	0.899082	0.974534	0.999133	0.940356	0.913651	0.960858	0.744491	0.506891	0.984832	0.702258	0.920735	0.920546	0.630829	0.900003	0.8707	0.0202253	0.142149	0.831222	0.965441	0.981561	0.944922	0.958678	0.997855	1	1	1	0.963648	0.972996	0.935117	0.982859	0.404082	0.738301	0.825677	0.804888	0.939326	0.887832	0.878649	0.906746	0.87134	0.789726	0.867631	0.834359	0.444348	0.9044
Os08g0421400	0.879135	0.903548	0.96681	0.400119	0.326508	0.608498	0.00965794	0.19021	0.380915	0.964395	0.964865	0.739276	0.789398	0.782727	0.944413	0.931504	0.389485	0.44544	0.827994	0.961912	0.109347	0.0786811	0.641326	0.704651	0.963104	0.892072	0.999426	0.936975	0.872559	1	1	1	1	0.7323	0.688811	0.98723	1	0.932194	0.634742	0.907181	0.0456599	0.0598665	0.290617	0.850081	0.988083	0.625277	0.998947	0.976053	0.988783	0.574966	0.749325
Os08g0422000	0.747164	0.9749	1	0.400506	0.602732	0.66459	0.0622255	0.800524	0.832077	0.853789	0.983586	0.891114	0.830312	0.554783	0.260715	0.424772	0.129802	0.682897	0.863509	0.955138	0.884905	0.81526	0.553185	0.989338	0.574969	0.596312	0.953066	0.936975	1	1	1	1	1	0.977969	0.748051	0.969508	1	0.974563	0.962493	0.0880164	0.788827	0.876385	0.958155	0.783973	0.976616	0.981273	0.982973	0.693743	0.755533	0.674185	0.746879
Os08g0422300	0.346063	0.839735	0.709829	0.943764	0.402572	0.559855	0.504006	0.99814	0.844585	0.98611	1	0.923632	0.189843	0.88112	0.883747	0.937638	0.854236	0.829853	0.867153	0.0932686	0.485816	0.39117	0.99299	0.704046	0.945016	0.865416	1	0.954345	0.58947	0.997855	1	1	1	1	0.501692	0.969471	0.965565	0.971188	0.941793	0.800835	0.0707085	0.889	0.733267	0.813801	0.988084	0.722023	0.729943	0.957085	0.816415	0.799148	0.873312
Os08g0424200	0.839112	0.939047	0.995799	0.989522	0.345132	0.235175	0.185145	0.943877	0.322921	0.771123	0.932153	0.759679	0.980615	0.892845	0.556586	0.715439	0.402458	0.900058	0.686812	0.78668	0.401925	0.906378	0.0607313	0.605233	0.646477	0.232064	0.996444	0.821277	0.837624	1	1	1	1	0.9988	0.948384	1	1	0.629934	1	0.198868	0.56292	0.984297	0.861015	0.985616	0.845169	0.967288	0.971998	0.885875	0.661798	0.962821	0.704949
Os08g0424500	0.0942176	0.0430611	0.824537	0.995002	0.403135	0.0285218	0.17178	0.245807	0.0171713	0.691412	0.94702	0.415369	0.804401	0.778814	0.992684	0.507546	0.156393	0.721958	0.917056	0.690258	0.581742	1	0.875229	0.521001	0.602394	0.99505	1	0.977967	0.963479	0.997855	1	1	1	0.882544	0.0406876	0.821248	1	0.935141	0.698368	0.964426	0.948602	0.98841	0.62221	0.941166	0.983391	0.86764	0.926254	0.95035	0.925514	0.880631	0.614809
Os08g0425200	0.00150256	0.0115506	0.520659	0.844305	0.00647339	0.548144	0.056992	0.564141	0.778645	0.77945	0.638978	0.920576	0.896752	0.970718	0.909494	0.556749	0.942544	0.00325064	0.756255	0.423243	0.138701	0.576723	0.735068	0.908126	0.975222	0.783424	0.971859	0.731466	0.868482	0.997855	1	1	0.958704	0.992384	0.010092	0.881681	0.989749	0.1109	0.00604971	0.578544	0.782198	0.308859	0.989637	0.972227	0.999776	0.537543	0.937994	0.953779	0.911458	0.732718	0.510024
Os08g0425800	0.236921	0.85827	0.839298	0.38052	0.0683661	0.56598	0.652794	0.933794	0.028159	0.611514	0.162245	0.170873	0.969565	0.927682	0.372798	0.525839	0.186536	0.727873	0.50087	0.767568	0.316922	0.144492	0.316813	0.71362	0.980314	0.716375	0.818985	0.873659	0.303347	0.997855	1	1	1	0.779386	0.780139	0.858953	1	0.980215	0.996987	0.066417	0.680264	0.633031	0.568916	0.962275	0.513457	0.810866	0.595228	0.0584657	0.444494	0.596797	0.351521
Os08g0427100	0.042763	0.60144	0.78351	0.00116772	7.38134e-05	3.29955e-08	0.114323	0.518038	0.839118	0.966209	0.848046	0.89049	0.749397	0.526758	0.529524	0.700147	0.442806	0.952199	0.978993	0.583846	0.982205	0.950253	0.716927	0.798951	0.914761	0.874857	0.806129	0.806718	0.976346	0.994414	1	1	1	0.717662	0.582892	0.788621	0.934518	0.729643	0.553603	0.000507472	0.145784	0.849874	0.984687	0.9473	1	0.677631	0.780968	0.971284	0.950958	0.674792	0.752839
Os08g0427300	0.999194	0.779118	0.942004	0.194626	0.588375	0.731653	0.973092	0.942788	0.494651	0.968922	0.798841	0.949902	0.971114	0.751976	0.985602	0.97689	0.561871	0.936808	0.799947	0.932417	0.980305	0.523248	0.566956	0.923012	1	0.499525	0.996073	0.990982	0.91799	0.997712	1	1	1	0.86193	0.841816	0.963471	0.831071	0.783754	0.390584	0.367655	0.876416	0.814782	0.801514	0.895079	0.966941	0.635813	0.676838	0.559859	0.627483	0.99701	1
Os08g0427500	0.49425	0.656709	0.954442	0.517131	0.721265	0.1547	0.0158439	0.242045	0.193032	0.689843	0.967172	0.722425	0.805	0.805412	0.240582	0.83809	0.332986	0.966784	0.846243	0.502443	0.885823	0.331654	0.790728	0.146211	0.913051	0.956524	1	0.84983	0.951021	0.997855	1	1	1	0.963648	0.948384	0.962644	0.951375	0.847433	0.782954	0.00742975	0.613706	0.783243	0.768749	0.641288	0.722553	0.940958	0.175215	0.643076	0.6386	0.681641	0.759714
Os08g0427700	0.768516	0.952634	1	1	0.44945	0.02621	0.229391	0.427976	0.57117	0.976674	0.532836	0.923632	0.633032	0.340377	0.000194089	8.97567e-08	1.60241e-10	0.948405	0.837172	0.938868	0.672322	0.565667	0.00637652	0.925184	0.243548	0.966877	1	0.906692	0.981109	0.997855	1	1	1	0.868438	0.643103	0.975574	1	0.788013	0.717973	0.590807	0.017684	0.918025	0.933567	0.797196	0.39905	0.758561	0.821926	0.312348	0.0357023	3.88765e-11	1.0935e-07
Os08g0427900	0.429762	0.589715	0.962266	0.827143	0.786758	0.824778	0.0851181	0.312534	0.871213	0.784467	0.965897	0.954056	0.666037	0.682129	0.707974	0.605722	0.40346	0.889972	0.491881	0.842031	0.928302	0.654725	0.913634	0.590364	0.81723	0.999401	1	0.999006	0.820122	0.998107	1	1	1	0.767757	0.766128	0.937605	0.881126	0.717173	0.83416	0.744407	0.930725	0.992472	0.999879	0.89701	0.998921	0.68282	0.758433	0.421705	0.84943	0.356684	0.0607457
Os08g0428100	0.108788	0.655512	0.537515	0.652274	0.0605946	0.331826	0.348177	4.28661e-05	0.277988	0.959322	0.771669	0.781335	0.844068	0.580892	0.644038	0.937333	0.769528	0.969612	0.781074	0.982979	0.596735	0.491573	0.406739	0.349626	0.0269597	0.653414	1	0.537451	0.611504	0.998107	1	1	1	0.963648	0.98312	0.982868	1	0.329054	0.557025	0.00824605	0.222214	0.892063	0.996946	0.96602	0.665899	0.962738	0.732488	0.89048	0.163352	0.635598	0.821124
Os08g0428400	0.91254	0.739814	0.801134	0.701379	0.845207	0.592975	0.566553	0.0180473	0.942531	0.980422	0.841845	0.462143	0.909165	0.957821	0.669582	0.701735	0.487953	0.933572	0.540151	0.522172	0.179538	0.654779	0.452385	0.284805	0.713234	0.885017	0.996073	0.889446	0.676711	0.997855	1	1	1	0.868444	0.955167	1	0.993425	0.758916	0.788884	0.260355	0.979544	0.310437	0.9052	0.963202	0.972794	0.766524	0.997194	0.688725	0.892104	0.865767	0.48123
Os08g0428800	0.579732	0.364008	0.713885	0.657514	0.0203936	0.183533	0.491499	0.035518	0.702801	0.959996	0.810357	0.875288	0.511643	0.388053	0.12878	0.0364288	0.0399435	0.970381	0.481971	0.273275	0.0695972	0.211048	1.31755e-05	0.530122	0.266889	1	0.680953	0.486253	0.892617	1	1	1	1	0.922591	0.557392	1	1	0.49989	0.0402941	1.17603e-06	7.36862e-13	0.613913	0.988108	0.981249	0.975828	0.573152	0.15987	0.0038407	0.264683	0.000516376	0.0143138
Os08g0428900	0.750702	0.627988	0.863909	0.671458	0.866417	0.15214	0.0957207	0.82997	0.306163	0.994051	0.983857	1	0.911809	0.781802	0.380388	0.841546	0.387851	0.929634	0.960359	0.440454	0.981525	0.756527	0.959129	0.836475	0.640078	0.946494	1	0.979135	0.973374	0.998107	1	1	1	0.880727	1	0.958042	0.990474	0.327946	0.992865	0.892839	0.474126	0.718699	0.959789	0.989987	0.965302	0.608494	0.931511	0.245987	0.897546	0.846289	0.541014
Os08g0430000	0.0188226	0.869591	0.774198	0.408579	0.102019	0.843395	0.00693556	0.393645	0.798273	0.961894	0.859014	0.997499	0.692103	0.812332	0.948203	0.231672	0.921235	0.282725	0.774735	0.826087	0.646103	0.711463	0.634766	0.626065	0.907735	0.911641	0.999426	0.556881	0.930017	1	1	1	1	0.612658	0.530173	1	1	0.705015	0.665904	0.984374	0.755287	0.849874	0.957593	0.934354	0.964746	0.909746	0.788049	0.979942	0.763528	0.883231	0.734133
Os08g0430100	0.534678	0.419092	0.566042	0.894005	0.71887	0.878652	0.407083	0.98625	0.627607	0.782914	0.999085	0.797882	0.475211	0.880936	0.360068	0.968187	0.948715	0.25699	0.862284	0.621769	0.541768	0.454971	0.926045	0.465651	0.823492	0.692664	1	0.9868	0.928616	0.997855	1	1	1	0.992009	0.91717	0.862657	0.997636	1	0.553808	0.243995	0.0333027	0.359906	0.935082	0.824009	0.968303	0.517361	0.641295	0.821686	0.868562	0.192975	0.790911
Os08g0430200	0.917684	0.634522	0.835546	0.962053	0.844599	0.721339	0.727202	0.740436	0.519639	0.927379	0.96965	0.723219	0.7832	0.880476	0.930688	0.972037	0.585238	0.821395	0.900634	0.942192	0.958446	0.424917	0.977523	0.331385	0.830399	0.983263	0.964545	0.999006	0.889609	0.997712	1	1	1	0.882544	0.936942	0.877892	0.934041	0.393171	0.444166	0.0699014	0.854408	0.447985	0.771098	0.858174	0.801247	0.561888	0.817292	0.884357	0.7528	0.855022	0.913043
Os08g0430500	0.750733	0.824195	0.967721	0.0838931	0.00103474	6.22154e-08	1.2299e-09	0.809607	0.265964	0.98611	0.991501	0.331953	6.00772e-07	1.9852e-08	1.96879e-08	5.78502e-09	2.2354e-20	0.424332	0.551772	0.980378	0.0933914	0.686176	0.768378	0.349626	0.931822	0.819601	1	0.572423	0.413503	0.997712	1	0.508033	0.97617	0.361352	0.945903	0.9231	0.95947	0.903226	0.999008	0.876942	0.0084303	0.313488	0.772887	0.625171	0.183782	0.343826	0.00537082	1.17834e-07	0.0122253	4.99432e-13	1.68689e-09
Os08g0430600	0.422655	0.99532	0.799803	0.969036	0.371849	0.320903	0.00669499	0.0832812	0.196315	0.639975	0.95834	0.96221	0.794568	0.785998	0.764039	0.978468	0.116149	0.497941	0.166586	0.865382	0.427557	0.948344	0.987292	0.543449	0.91846	0.874857	1	0.894443	0.977177	0.997855	1	1	1	0.981453	0.75009	1	0.719636	0.943126	0.994906	0.565999	0.393129	0.974022	0.988108	0.997959	0.406148	0.896735	0.988598	0.798675	0.917189	0.980058	0.992849
Os08g0430700	0.444146	0.945929	0.764773	1	0.673015	0.514176	0.00835754	0.945282	0.364607	0.95507	0.758336	0.938185	0.95606	0.308182	0.476662	0.331824	0.255533	0.570421	0.0832138	0.408995	0.100227	0.649648	0.156996	5.06078e-06	0.872432	0.692176	1	0.947866	0.980666	0.998107	1	1	1	0.749233	0.998367	0.9231	0.98361	0.431629	0.875557	0.590302	0.995399	0.952623	0.907413	0.9957	0.964746	0.679655	0.928889	0.991179	0.941497	0.731754	0.827275
Os08g0430800	0.537239	0.616287	0.936506	0.562911	0.345427	0.771639	0.27184	0.976393	0.501343	0.45765	0.946612	0.836347	0.899319	0.72917	0.815469	0.947251	0.399401	0.745164	0.859858	1	0.810557	0.414135	0.339176	0.926326	0.74559	0.907151	1	0.966768	0.536905	0.955288	1	1	1	0.982889	0.57374	0.947302	1	0.836758	0.85656	0.294269	0.500734	0.750709	0.976156	0.966331	0.941241	0.969233	0.942612	0.604001	0.78835	0.468079	0.430928
Os08g0431100	0.834439	0.962621	0.246327	0.0105911	0.0874799	0.000722224	0.133438	0.0152453	0.955833	0.957768	0.934696	0.987129	0.0231234	0.00577365	0.022072	0.363963	0.269684	0.932741	0.80066	0.406339	0.219469	0.806298	0.624739	0.498667	0.320074	0.855678	1	0.889446	0.951443	0.997855	1	1	1	0.796059	0.727222	0.857049	0.732585	0.0018341	0.0340717	0.000243868	0.413914	0.0909273	0.963258	0.839731	0.995551	0.5519	0.00317945	0.00016627	0.223302	0.882383	0.394335
Os08g0431500	0.422655	0.583105	0.601402	0.16582	0.972398	0.0910798	0.173544	0.486359	0.759803	0.991138	0.985063	0.836347	0.723924	0.908912	0.834266	0.685244	0.518523	0.680832	0.924724	0.895759	0.763366	0.209614	0.38304	0.296719	0.603422	0.783236	1	0.984614	0.957022	0.997855	1	1	1	0.454147	0.976975	1	0.995568	0.697855	0.880743	0.578272	0.715308	0.478851	0.359265	0.882023	0.989671	0.493181	0.967836	0.838976	0.833706	0.921966	0.447712
Os08g0432500	0.0312692	0.00339797	0.311939	0.950201	0.830694	0.714988	0.000150445	0.00110289	0.014499	0.0373835	0.0355042	0.221057	0.216086	0.0105374	0.0132315	0.00891066	0.00201846	0.000936003	0.00318149	0.00638019	0.000249092	0.11793	0.000169158	0.0596859	0.445555	0.867992	1	0.889446	0.659983	0.997855	1	1	0.91043	0.54664	0.840856	0.997346	0.974797	0.914131	0.89491	1.14424e-05	0.985042	0.083514	0.512154	0.113988	0.459089	1	0.00872664	0.000188327	0.00306133	0.000200902	2.81484e-07
Os08g0433100	0.917794	0.67894	1	0.965424	0.554186	0.00158023	0.466786	0.00549358	0.63221	0.452016	0.531548	0.990466	0.227513	0.0439026	0.00561087	0.00533058	1.88961e-06	0.651627	0.39369	0.140349	0.214687	0.447514	0.213222	0.978395	0.743801	0.965109	0.988477	0.787315	0.819878	0.997855	1	1	1	0.462886	0.946457	0.999146	0.980459	0.95598	0.889658	0.00114581	0.0506785	0.160576	0.934618	0.420198	0.331828	0.80361	0.486763	0.23477	0.114539	0.0139538	0.000700776
Os08g0433200	0.917838	0.940603	0.691919	0.75609	1	0.0487237	0.0428775	0.0450553	0.690446	0.132719	0.663581	0.849371	0.997404	0.309152	0.0449087	0.185853	0.498309	0.98191	0.19165	0.499582	0.512957	0.775331	0.542603	0.365635	0.56687	0.515699	1	0.380107	0.827107	1	1	1	1	0.988641	0.826642	0.350853	0.869728	0.974379	0.958868	0.544205	0.0956485	0.430485	0.531575	0.494935	0.731871	0.376325	0.905396	0.681916	0.00694143	0.322197	0.0206585
Os08g0433300	0.275384	0.909703	0.828984	0.967071	0.450127	0.849671	0.91542	0.0853292	0.135389	0.995835	0.985455	0.874334	0.914486	0.780503	0.982359	0.651582	0.707216	0.871131	0.945379	0.967855	0.775405	0.907313	0.857075	0.811747	0.0467362	0.443434	0.987198	0.965599	0.855382	0.966736	1	1	1	0.931953	0.527682	0.790256	0.935729	0.468571	0.57552	0.206598	0.994725	0.230734	0.724212	0.981249	0.94863	0.908768	0.764619	0.959962	0.843394	0.487498	0.932427
Os08g0433350	0.563095	0.384105	0.559596	0.0149523	0.0401217	0.153001	0.0206585	0.337341	0.901428	0.89802	0.896439	0.882456	0.174449	0.0132826	0.526316	0.863974	0.0327879	0.696133	0.392799	0.907146	0.600394	0.0711132	0.713141	0.714171	0.940023	0.729661	0.991896	0.727345	0.838877	0.998845	0.991524	1	1	0.837035	0.971538	0.851286	0.934041	0.879431	0.894912	0.764837	0.342425	0.731265	0.976837	0.91253	0.528418	0.924772	0.811772	0.0224696	0.639907	1	0.706018
Os08g0433600	0.999225	0.856686	0.530137	0.961313	0.240734	0.443177	0.90695	0.898624	0.878625	0.946205	0.862163	0.917592	0.974827	0.926217	0.794214	0.742977	0.350954	0.944775	0.669662	0.38986	0.867315	0.776276	0.767948	0.559706	0.85388	0.967609	1	0.856007	0.304675	1	1	1	1	0.978604	0.792466	0.981658	1	0.915688	0.877676	0.787098	0.792411	0.99933	0.856903	0.887666	0.861964	0.25204	0.51242	0.929824	0.902247	0.328572	0.11701
Os08g0434100	0.988771	0.498858	0.59047	0.209431	0.36923	0.415757	0.555007	0.741045	0.00353177	0.939449	0.96965	0.0218451	0.00420624	0.235211	0.163529	0.154833	0.434191	0.174011	0.447469	0.844402	0.266088	0.336515	0.014098	0.986962	0.659921	0.686488	1	0.964643	0.0288856	0.651097	0.773028	1	1	1.58059e-06	0.792463	0.63204	0.974797	1	1	0.0421859	0.826494	0.784034	0.302475	0.563103	0.775155	0.010278	0.0108235	0.0225293	0.0946788	0.0994819	0.115516
Os08g0434300	0.489377	0.519357	0.951875	7.92972e-14	0.00111704	0.000494356	0.000132671	0.950396	1.73725e-07	0.599028	0.890958	0.28028	0.361823	3.34155e-05	0.0274832	0.01068	0.249468	0.998377	0.933643	0.857958	0.996723	0.238587	0.0750739	0.280448	0.982831	0.0814628	0.818985	0.828444	0.0306336	0.998107	1	1	1	0.59959	0.725224	1	0.179442	7.24314e-05	0.227018	0.146915	0.00411608	0.851345	0.107763	0.863711	0.286283	0.418106	0.752801	1.71684e-05	0.194195	0.000155117	0.438238
Os08g0434632	0.845842	0.955969	0.16954	0.808718	0.000349459	0.699933	0.0005586	0.0799349	7.16926e-09	0.717324	0.606363	0.735295	0.905325	0.963032	0.721997	0.978659	0.0126855	1	0.624303	0.234443	0.399786	0.0195121	0.0546722	0.950825	0.887855	0.170553	0.97144	0.505673	0.855433	0.997712	1	1	1	0.00263066	0.971538	0.799921	0.674954	0.573767	0.470933	0.214534	0.329281	0.529851	0.128723	0.636517	0.00226984	0.591597	0.633897	0.290346	0.91732	0.319602	3.19028e-05
Os08g0434700	1	0.874593	0.835546	0.195709	0.0141869	1.11139e-05	0.728087	0.282058	0.524331	0.426637	0.953186	0.310544	0.974827	0.954646	0.957973	0.144158	0.934615	0.0180378	0.91471	0.776024	0.423379	0.913043	1.00003e-07	0.0269572	0.497292	0.672731	0.701891	0.298222	0.897809	0.997855	1	1	1	0.864546	0.924879	0.876008	0.942413	0.548702	0.199926	0.339849	0.00778845	0.755385	0.395012	0.9834	0.780357	0.03334	0.620692	0.95174	0.911663	0.441953	0.823952
Os08g0435800	0.943061	0.86878	0.692935	0.138041	0.289594	0.529934	0.289938	0.621562	0.843142	0.992901	0.843811	0.986516	0.47807	0.282595	0.556831	0.405317	0.974765	0.951097	0.735092	0.874311	0.086839	0.0108922	0.225321	0.544418	0.551654	0.749115	0.996073	0.869178	0.636724	0.9947	1	1	0.930778	0.9988	1	0.982868	0.900803	0.223985	0.114254	0.869175	0.245437	0.907204	0.99384	0.972426	0.615911	0.874767	0.986631	0.686798	0.0581402	0.154982	0.408315
Os08g0435900	0.000151613	0.000798659	0.000332179	0.00881531	0.777166	0.39768	0.313894	0.560391	0.762687	0.968922	0.917539	0.471487	0.814112	0.756905	0.833925	0.950747	0.518166	2.3121e-05	0.00329305	0.0129815	3.34915e-06	0.0309015	2.80813e-06	0.019208	0.272751	0.826999	1	0.873659	0.23018	0.998107	1	1	0.958704	0.964513	0.883974	0.794747	1	0.255921	0.680848	0.00138097	0.00329644	0.0332393	0.850923	0.828541	0.835642	0.0794261	0.689453	0.491593	0.956695	0.488617	0.672079
Os08g0436000	0.63441	0.853611	0.157634	0.259325	0.471481	0.133243	0.110168	0.815442	0.099456	0.567977	0.803625	0.732197	0.850429	0.462364	0.931722	0.997424	0.77946	0.948133	0.513894	0.88867	0.232008	0.641023	0.253899	0.531255	0.781641	0.837325	0.727236	0.527318	0.770033	0.997855	1	1	1	0.728821	0.999629	0.999375	0.800868	0.793565	0.710933	0.316134	0.437596	0.897011	0.823728	0.195988	0.687644	0.521118	0.231245	0.887518	0.631811	0.637028	0.915329
Os08g0436100	0.93917	0.874277	0.984532	0.945227	0.852965	0.173785	0.0630083	0.840123	0.857534	0.601403	0.998458	0.922577	0.657549	0.94498	0.424095	0.539676	0.488895	0.699215	0.990873	0.870046	0.0860525	0.182411	0.570356	0.560146	0.914761	0.870069	1	0.891829	0.312028	1	1	1	1	0.956499	0.98894	0.978513	1	0.969015	0.96625	0.150162	0.271516	0.839326	0.859332	0.823217	0.74342	0.802131	0.551956	0.807689	0.986604	0.983318	0.744225
Os08g0436600	0.800137	0.7889	0.826382	0.954069	0.996946	0.711591	0.88002	0.206435	0.830816	0.835473	0.925512	1	0.853272	0.253039	0.744416	0.237968	0.350518	0.699252	0.979093	0.849138	0.709111	0.959037	0.940154	0.516246	0.343043	0.882271	0.566972	0.942621	0.978376	0.651097	1	1	0.301557	0.7321	0.774776	1	0.980066	0.720678	0.553603	0.266872	0.766692	0.688825	1	0.753884	0.701933	0.677655	0.943099	0.383037	0.919472	0.0422651	0.946374
Os08g0436800	0.61422	0.149513	0.474489	0.389068	0.000141943	0.000133628	5.15225e-06	0.40067	0.164762	0.998535	0.996818	0.981309	0.913812	0.457136	0.835657	0.578126	0.408249	0.256142	0.244148	0.252798	0.344629	0.00964072	0.0218681	0.000107801	0.28237	0.740917	1	0.839869	0.406049	0.997855	1	1	1	0.867939	0.703845	0.746839	0.967882	0.968677	0.0402941	0.907299	0.12186	0.95602	0.857609	0.940568	0.304672	0.337957	0.715966	0.667257	0.148905	0.00126442	0.263007
Os08g0438400	0.958244	0.596993	0.863909	0.597657	0.631106	0.966084	0.645206	0.490387	0.969506	0.983239	0.986031	0.99443	0.0572631	0.00864934	0.0233631	0.0203367	0.159454	0.752623	0.794796	0.352127	0.154087	0.333479	0.239392	0.925707	0.900149	0.783424	0.964198	0.989122	0.761403	0.997855	1	1	1	0.911655	0.908173	0.967641	1	0.865514	0.0609967	0.0482538	0.193566	0.96476	0.976131	0.459528	0.65621	0.897158	0.104093	0.00347799	0.0644837	0.0316258	0.925925
Os08g0439100	0.924504	0.542298	0.475418	0.579431	0.721265	0.624347	0.317619	0.334866	0.445752	0.870881	0.888648	0.997393	0.752016	0.994882	0.938054	0.879617	0.460696	0.899819	0.819071	0.897124	0.739889	0.96428	0.781115	0.960489	0.918718	0.823215	1	0.955586	0.766806	0.997855	1	1	1	0.972379	0.960808	1	1	0.727164	0.518559	0.239569	0.401046	0.931978	0.951753	0.95567	0.988358	0.622182	0.89833	0.686208	0.895132	0.260333	0.385367
Os08g0439200	0.444618	0.226294	1	0.986003	0.290292	8.87492e-05	1.77586e-11	0.000670874	0.599387	0.993479	0.979707	0.676809	0.16419	0.920092	0.917674	0.547802	0.387081	0.716618	0.644738	0.784927	0.82821	0.526249	0.205541	0.00497549	0.0463104	0.651131	1	0.768468	0.852386	0.997855	1	1	1	0.89547	0.688811	0.64662	0.942772	0.0857652	0.472278	7.01046e-08	0.688927	0.629519	0.952379	0.952491	0.996224	0.765737	0.958109	0.981734	0.891674	0.999328	0.958387
Os08g0440000	0.835869	0.769905	0.903602	0.808691	0.389636	0.737129	0.894649	0.890913	0.749112	0.887179	0.976245	0.961381	0.76831	0.987937	0.904029	0.897849	0.39952	0.62719	0.907634	0.102274	0.504014	0.460403	0.821375	0.876725	0.440591	0.968017	1	0.916797	0.793093	0.997855	1	1	1	0.965601	1	0.922047	0.900803	0.493863	0.949952	0.821553	0.993962	0.691588	0.857609	0.98873	0.904241	0.995249	0.292688	0.786945	0.293439	0.626765	0.968891
Os08g0440100	0.33573	0.579584	0.898196	1.82956e-09	0.848455	0.0013601	3.07536e-07	0.400717	0.725926	0.760529	0.808352	0.997499	0.893157	0.791556	0.922816	0.472046	0.0713917	0.408387	0.032058	0.237132	0.519272	0.340843	0.196248	0.0539179	0.73482	0.947361	0.785496	0.557766	0.986102	0.997712	1	1	1	0.893852	0.937352	0.873782	0.993425	0.401087	0.0420928	0.514608	4.97492e-09	4.48018e-05	0.503952	0.279254	0.321176	0.91453	0.830223	0.932553	0.985157	0.661407	0.881135
Os08g0440300	0.962213	0.766695	0.764773	0.0332339	0.213328	0.451884	0.147082	0.685275	0.994567	0.841826	0.513797	0.796568	0.908526	0.998603	0.894978	0.769207	0.2965	0.235887	0.751292	0.300725	0.645518	0.878328	0.542703	0.83131	0.964387	0.963944	1	0.538106	0.694165	0.997712	1	1	1	0.749409	0.96675	1	0.808175	0.566897	0.421997	0.488191	0.942648	0.643483	0.958007	0.862253	0.27362	0.791844	0.922997	0.695924	0.924939	0.462109	0.530282
Os08g0440500	0.379696	0.430535	0.567366	0.88764	0.95983	0.693928	0.406583	0.400997	0.850581	0.986097	0.920421	0.726759	0.069529	0.18444	0.180782	0.586529	0.6486	0.741766	0.950454	1	0.132978	0.235273	0.326277	0.278244	0.945016	0.969009	1	0.301244	0.961017	0.82294	1	1	1	0.640469	0.915972	0.987081	0.785801	0.477148	0.858003	0.993361	0.797197	0.472694	0.895291	0.869774	0.810143	0.933285	0.694132	0.675425	0.716132	0.740808	0.78072
Os08g0440800	0.633295	0.260066	0.999449	0.863508	0.995903	0.593821	0.00108025	0.0120632	0.0109183	0.697034	0.918022	0.931813	0.930516	0.74131	0.810167	0.007272	0.000283388	0.906524	0.362041	0.40471	0.352634	0.845528	0.425004	0.175324	0.272751	0.438963	1	0.442161	0.618938	0.958264	1	1	1	0.537636	0.87154	0.9231	1	0.731856	0.997509	0.187015	0.620271	0.553437	0.806559	0.922311	0.880779	0.314006	0.598699	0.217622	0.272223	1.57595e-05	0.000117946
Os08g0440900	0.852925	0.34697	0.895716	0.244525	0.565761	0.165408	0.735867	0.691993	0.706404	0.960105	0.95432	0.954645	0.876076	0.966558	0.610837	0.578391	0.318107	0.582968	0.72036	0.289239	0.0440802	0.590967	0.270543	0.951554	0.461508	0.71856	1	0.869255	0.827196	0.986796	1	1	1	0.987898	0.871665	1	0.937539	0.84616	0.863606	0.0146266	0.0504353	0.932778	0.957593	0.842852	0.795554	0.292671	0.450395	0.214251	0.251271	0.189101	0.470136
Os08g0441500	0.847851	0.441449	0.581718	0.829783	0.455666	0.46407	0.0194024	0.918033	0.184423	0.991138	0.995565	0.854172	0.853272	0.973267	0.911315	0.20664	0.597205	0.728624	0.395909	0.00146892	0.260694	0.978003	0.751924	0.613822	0.764653	0.90507	1	0.894443	0.254056	0.997855	1	1	1	0.988641	0.691514	0.96468	0.270529	0.660416	0.013889	0.748176	0.0640476	0.783243	0.906673	0.391217	0.207273	0.808343	0.924822	0.497739	0.908078	0.51621	0.903308
Os08g0442300	0.272485	0.984795	0.973721	0.192194	0.641569	0.926832	0.392915	0.337159	0.656317	0.976569	0.876398	0.994648	0.702453	0.516285	0.99538	0.793667	0.993646	0.847225	0.91368	0.942803	0.744023	0.538887	0.347622	0.825453	0.688443	0.981556	1	0.952821	0.981806	0.998107	1	1	1	0.885824	1	1	0.972734	0.841659	1	0.652354	0.763483	0.472844	0.907419	0.858174	0.708127	0.899048	0.855539	0.937714	0.993999	0.912408	0.533137
Os08g0442400	0.0157485	0.0540344	0.222529	1.11425e-07	9.16142e-09	8.51749e-05	0.0939106	0.272633	0.0703531	0.410001	0.522054	0.87418	0.691393	0.88019	0.633444	0.607953	1	0.754948	0.792869	0.436904	0.161464	0.063289	0.0450138	0.275267	0.766596	0.35423	0.989587	1	0.77312	0.923549	1	1	1	0.314528	0.885206	1	1	0.167356	0.544014	0.324405	0.332848	0.972333	0.411423	0.76322	1	0.938758	0.521028	0.473584	0.665607	0.5197	0.18473
Os08g0444100	0.979331	0.940297	0.835546	0.80671	0.347545	0.982819	0.398419	0.868386	0.790583	0.995835	0.934556	0.948087	0.848976	0.988021	0.835657	0.645095	0.796234	0.99423	0.928431	0.863421	0.960773	0.899412	0.523027	0.366672	0.789862	0.979757	1	1	0.871959	0.997855	1	1	1	0.96826	0.900189	0.926611	1	0.848036	0.395725	0.693759	0.906577	0.744615	0.69267	0.885041	0.74811	0.673188	0.947527	0.983477	0.993772	0.786057	0.803739
Os08g0446800	0.932155	0.641183	0.00447132	1.03574e-07	0.00775454	0.173315	2.15987e-07	0.860332	0.638434	0.16664	0.439329	0.909853	0.876949	0.377786	0.759121	0.222683	0.395396	0.375915	0.91445	0.755486	0.484342	0.936392	0.458035	0.243809	0.370504	0.898419	1	0.733568	0.855242	0.997855	1	1	1	0.960683	0.95607	1	1	0.00106685	0.000411498	0.417948	0.152382	0.58455	0.999648	0.858174	1	0.594104	0.992802	0.788046	0.912223	0.303918	0.245322
Os08g0447000	0.839915	0.393234	0.639203	0.793935	0.795236	0.318089	0.0835329	0.247012	0.878945	0.969669	0.697603	0.592764	0.774367	0.296455	0.299355	0.206479	0.32823	0.886588	0.139661	0.0307819	0.480681	0.274141	0.147438	0.00279106	0.872608	0.986706	0.999064	0.760332	0.217758	0.997855	1	1	0.506216	0.971024	0.982285	0.999375	0.831867	0.86942	0.761988	0.595788	0.322854	0.29741	0.820334	0.858035	0.240705	0.168908	0.92702	0.881309	0.998532	0.339691	0.593425
Os08g0447200	0.713408	1	0.774278	1	0.853765	0.737732	0.19075	0.0743977	0.725471	0.98611	0.932057	0.752063	0.877447	0.0555058	0.120724	0.708294	0.558753	1	1	0.650407	0.26862	1	0.859977	0.231521	0.140652	0.965441	1	0.821277	0.83127	1	1	1	1	0.948344	1	0.886618	1	0.456345	0.738301	0.987702	0.746186	0.565706	0.861716	0.89401	1	0.463188	0.684646	0.0487426	0.240501	0.893425	0.676917
Os08g0447300	0.208319	0.988671	0.605772	0.396215	0.899593	0.0238021	0.0704145	0.724187	0.31182	0.77491	0.906501	0.909853	0.259968	0.0933887	0.913043	0.175943	0.227709	0.0456454	0.79551	0.931444	0.136141	0.226297	0.306405	0.284529	0.93085	0.986705	1	0.979179	0.813571	0.746148	1	1	0.818642	0.982805	0.95563	0.9231	0.934041	0.816188	0.987987	0.556627	0.0614262	0.792284	0.7518	0.942317	0.851018	0.701301	0.943447	0.882689	0.955379	0.534497	0.994416
Os08g0447500	0.847491	0.983309	0.783867	0.989722	0.837982	0.871088	0.448912	0.724187	0.87468	0.895077	0.873209	0.944956	0.940072	0.806953	0.722831	0.856831	0.983291	0.563159	0.642521	0.721523	0.981466	0.760295	0.814177	0.87239	0.802488	0.925	1	1	0.938434	0.997712	1	1	1	0.9988	0.856791	1	0.825865	0.948198	0.80673	0.591386	0.833093	0.858325	0.979706	0.963317	0.66084	0.897158	0.34307	0.956245	0.590357	0.462109	0.947768
Os08g0449500	1	0.581821	0.780331	0.552472	0.963146	0.56622	0.674122	0.588435	0.94794	0.993271	0.91709	0.852911	0.226083	0.459775	0.939021	0.602573	0.558158	0.945611	0.761544	0.520089	0.44753	0.825833	0.741877	0.26881	0.977909	1	1	0.995556	0.756219	0.991735	1	1	1	0.675467	0.485223	0.895885	0.712212	0.985189	0.994122	0.658749	0.983291	0.565439	0.962096	0.999215	0.852474	0.638284	0.986631	0.804	0.891039	0.60457	0.180328
Os08g0450800	0.792882	0.914287	0.480288	0.608656	0.672577	0.16816	0.731193	0.834068	0.503236	0.730059	0.961534	0.753636	0.93427	0.797561	0.697803	0.410236	0.142661	1	0.479806	0.87598	0.053194	0.054041	0.0267846	0.31361	0.775451	0.971485	0.964545	0.981133	0.643712	0.997855	1	1	1	0.94541	0.830828	1	0.863592	0.965184	0.767361	0.0684184	0.527682	0.9481	0.915937	0.0638309	0.855779	0.994297	0.889403	0.61504	0.713932	0.383686	0.618193
Os08g0451200	0.627782	0.879053	0.903932	0.0266352	0.111354	0.240249	0.68003	0.289864	0.955833	0.966209	0.987825	0.285651	3.3413e-07	0.00141308	0.000882154	1.45317e-08	2.35553e-13	0.348529	0.371391	0.578283	0.336006	0.893121	0.689123	0.278123	0.970791	0.845553	0.999064	0.995946	0.479841	0.997855	1	1	1	0.975366	0.95563	0.931142	1	0.749503	0.729639	0.098919	0.836045	0.698102	0.996649	0.913446	0.712448	0.000607259	7.57344e-09	5.92955e-07	0.00065856	4.24695e-13	3.05846e-11
Os08g0451400	0.451202	0.845278	1	0.544234	0.00802209	0.450172	0.98885	0.206435	0.821314	0.783382	0.94702	0.726759	0.921876	0.856465	0.963055	0.98414	0.283482	0.881994	0.862284	0.709212	0.143784	1	0.943249	0.52958	0.464117	0.811085	1	0.865558	0.795653	0.997855	1	1	1	0.992384	0.889408	1	1	0.928438	0.945937	0.0367155	0.623657	0.128467	1	0.94929	0.738977	0.732291	0.724492	0.934219	0.876149	0.643031	0.826693
Os08g0451700	0.557923	0.695052	0.737919	0.973778	0.546749	0.499926	0.215477	0.00808415	0.822307	0.908889	0.779458	0.82753	0.860087	0.127682	0.824159	0.969038	0.80818	0.918718	0.92801	0.853594	0.815638	0.936058	0.989351	0.682941	0.191906	0.911641	0.999064	0.826723	0.444719	0.997855	1	1	1	0.918579	0.716788	0.931142	0.995561	1	0.723966	0.610826	0.869066	0.26494	0.857609	0.95567	0.918162	0.914016	0.638637	0.514237	0.500816	0.78567	0.920645
Os08g0452900	0.775865	0.552748	0.132939	0.194068	0.0121279	0.0565438	0.190662	0.957366	0.278117	0.732616	0.149561	0.324439	0.943889	0.0722407	0.664063	0.135771	0.438917	0.574038	0.424055	0.0517742	0.909654	0.0226023	0.277369	8.77137e-06	0.646045	0.883448	0.00746458	9.17536e-05	0.389322	0.911102	1	1	1	0.525647	0.95589	0.776621	0.831867	0.721496	0.618042	0.970468	0.0218357	0.758942	0.316101	0.483672	0.24063	0.000678534	0.000250389	0.843213	0.503373	0.989297	0.49292
Os08g0453200	0.525465	0.810292	0.39437	3.67381e-07	0.0119923	0.00171213	0.399092	0.098277	0.00052444	0.807421	0.849577	4.4901e-09	4.00613e-16	2.20211e-14	2.76279e-11	0.00378969	0.034501	0.681214	0.466506	0.758021	0.273692	0.980209	0.587135	0.589564	0.154887	0.97324	1	0.984614	0.879269	0.997855	1	1	1	0.956499	0.948384	0.935117	0.853418	0.793565	0.502571	0.989478	0.899647	0.0805316	0.206469	0.418135	0.545851	3.30622e-07	7.26364e-08	6.36911e-11	6.09527e-05	0.019321	0.410484
Os08g0453733	0.800137	0.974646	0.645855	0.418706	0.450127	0.972301	0.025341	0.769254	0.241029	0.616532	0.257541	0.201346	0.969062	0.478359	0.78915	0.279949	0.236213	0.920204	0.857688	0.95872	0.614818	0.73943	0.24263	0.239936	0.945016	0.990663	1	0.966768	0.471744	0.929879	1	1	1	0.897203	1	0.872023	0.41607	0.95874	0.700798	0.987119	0.34661	0.729668	0.175735	0.856149	0.844362	0.296125	0.693193	0.382557	0.778942	0.238198	0.013861
Os08g0453766	0.892946	0.983855	0.863909	0.869231	0.957966	0.754866	0.473214	0.95139	0.875579	0.704661	0.95834	0.917304	0.523708	0.822185	0.746577	0.613983	0.972033	0.887838	0.591786	0.704599	0.984912	0.947764	0.963091	0.749842	0.865445	1	0.991991	0.982875	0.890183	0.997855	1	1	0.767637	0.837511	0.956891	1	0.982859	0.990597	0.596981	0.92989	0.391049	0.976149	0.967013	0.731135	0.979885	0.661987	0.821332	0.849813	0.794462	0.565087	0.876282
Os08g0455800	0.395927	0.844604	0.537712	0.79649	0.782961	0.913248	0.910169	0.945671	0.412146	0.995671	0.823248	0.620477	0.97397	0.0225604	0.134324	0.170725	0.652102	0.441168	0.772227	0.813728	0.698852	0.0957499	0.678403	0.418927	0.919876	0.961401	0.989587	0.656398	0.459951	0.856172	1	1	1	0.717662	0.821428	0.962644	1	0.991697	1	0.462649	0.796718	0.9593	0.683052	0.932001	0.913779	0.333271	0.227223	0.000499633	0.0932147	0.072728	0.412512
Os08g0457600	0.021736	0.0288921	0.431663	0.418046	0.749028	0.000980317	4.38921e-08	0.0105753	0.217156	0.834965	0.94702	0.722345	0.997591	0.0870213	0.726913	0.09055	0.558753	0.040031	0.0769852	0.11399	0.0648199	0.459161	0.0157381	0.00123839	0.483096	0.719553	1	0.986015	0.242952	0.997855	1	1	1	0.959135	0.698687	0.851286	1	0.844711	0.984909	0.76715	0.438582	0.117617	0.325665	0.694753	0.0635177	0.203562	0.957073	0.095681	0.858677	0.236411	0.511009
Os08g0459300	0.284805	0.959631	0.933834	0.869041	0.204667	0.0460262	0.00229498	0.855825	0.0114672	0.489458	0.874393	0.373815	0.208279	0.518294	0.134871	0.000131964	0.016285	0.827999	0.98913	0.487501	0.0132242	0.994062	0.67395	0.787233	0.890284	0.982156	1	0.982613	0.0705124	0.832171	1	1	1	0.854098	0.981991	0.989616	0.98958	0.759095	0.787961	0.620547	0.0019169	0.892291	0.75974	0.973024	0.837048	0.280993	0.71121	0.393383	0.746958	0.00170665	0.78994
Os08g0459600	0.956784	0.411459	0.860882	0.358458	0.0648881	0.18174	0.0262001	0.760875	0.0171633	0.983239	0.973146	0.888941	0.940072	0.866797	0.982359	0.904064	0.335799	0.908014	0.44004	0.546158	0.933282	0.351352	0.925364	0.547758	0.773685	0.905283	1	0.826723	0.389306	0.997855	1	1	1	0.351611	0.807636	0.931142	1	0.738583	0.793972	0.523701	0.337539	0.97148	0.432413	0.995796	0.988349	0.143142	0.667036	0.627884	0.930256	0.941087	0.275731
Os08g0460600	0.462984	0.447369	0.937419	0.882008	0.453411	0.298001	0.588719	0.834115	0.894411	0.838222	0.798841	0.374258	0.00859823	0.248452	0.0211314	0.220893	0.512265	0.345878	0.592289	0.11191	0.299133	0.945042	0.0088446	0.0214103	0.7496	0.59077	1	0.860175	0.959347	0.997855	1	1	1	0.574753	0.927159	0.999375	0.851332	0.678721	0.920438	0.445702	0.816604	0.23473	0.860632	0.0718415	0.151905	0.177826	0.493562	0.0926643	0.0285806	0.19557	0.573359
Os08g0460700	0.816761	0.749394	0.946166	0.0258058	0.000108123	0.00512611	0.195873	0.94496	0.848471	0.827638	0.833419	0.96652	0.96459	0.934931	0.986972	0.962142	0.706276	0.751511	0.447801	0.421608	0.642929	0.139239	0.589884	0.228119	0.601994	0.765762	0.999426	0.968936	0.398317	0.997855	1	1	1	0.958368	0.884484	0.863306	0.988355	0.521724	0.449551	0.296426	0.152998	0.84922	0.732888	0.798711	0.469173	0.602934	0.984024	0.186233	0.539852	1	0.72248
Os08g0460800	0.734694	0.934518	0.945569	0.031892	0.0299583	0.796617	0.48508	0.0167106	0.739383	0.788122	0.409455	0.873627	0.565287	0.945566	0.120945	0.823875	0.479587	0.954737	0.640087	0.136663	0.695327	0.731261	0.722597	0.759021	0.331037	0.979457	1	0.733568	0.983712	0.997855	1	1	1	0.572939	1	0.978513	1	0.491771	0.18294	0.47866	0.865537	0.879364	0.940884	0.992168	0.291468	0.868534	0.803659	0.948208	0.516572	0.852878	0.5478
Os08g0461000	0.750719	0.990876	0.999449	1	0.130617	0.241942	0.462317	0.156478	0.913697	0.983182	0.828769	0.888484	0.98371	0.682926	0.744975	0.697263	0.421288	0.510815	0.467203	0.194258	0.455768	0.0683932	0.897169	0.589436	0.650311	1	0.999426	0.777703	0.575575	0.998107	1	1	1	0.930832	0.963502	0.99959	0.934041	0.951979	0.976387	0.275994	0.312734	0.707498	0.87219	0.966331	0.412975	0.851536	0.957073	0.976053	0.844949	0.668227	0.501823
Os08g0461300	0.879135	1	0.909254	0.447727	0.775275	0.984409	0.0125557	0.862006	0.994642	0.781619	0.964059	0.661162	0.938241	0.960637	0.990316	0.23169	0.0977812	0.674944	0.15017	0.0211682	0.505962	0.0513528	0.960856	0.123508	0.884804	0.982156	1	0.818645	0.984514	0.935889	1	1	1	0.207002	0.976975	0.772235	0.984998	0.702419	0.664833	0.014919	0.227099	0.962128	0.792297	0.975224	0.964959	0.679655	0.734597	0.463899	0.932449	0.321666	0.0022575
Os08g0461400	0.900472	0.870897	0.962493	0.948634	0.182874	0.697903	0.940961	0.77407	0.756846	0.988879	0.949967	0.895477	0.865379	0.992829	0.712844	0.464552	0.660798	0.980931	0.507511	0.801016	0.935356	0.439723	0.19774	0.792054	0.970913	1	1	0.995556	0.837624	0.997855	1	1	1	0.912689	0.641939	0.788621	0.997198	0.994832	0.68881	0.72941	0.901527	0.778259	0.742677	0.968596	0.963305	0.959225	0.990058	0.932311	0.86523	0.846141	0.84553
Os08g0461800	0.954445	0.430535	0.957153	0.900281	0.905189	0.491151	0.913305	0.695036	0.807306	0.976569	0.195483	0.957909	0.98608	0.707771	0.655287	0.0771099	0.696287	0.929634	0.759635	0.844878	0.889858	0.829867	0.937469	0.942344	0.947702	0.922909	1	0.629087	0.901934	0.997855	1	1	1	0.995091	0.945903	0.696846	0.972609	1	1	0.981368	0.668814	0.93853	0.979706	0.982635	0.0825728	0.856145	0.977375	0.768771	0.749766	0.780497	0.933035
Os08g0463100	0.425465	0.753121	0.975471	0.177864	0.265017	0.696304	0.285247	0.0818674	0.16054	0.20827	0.925447	0.979392	0.819476	0.958701	0.676875	0.309567	0.94094	0.981032	0.995018	0.701273	0.550988	0.764416	0.920398	1	0.526152	1	1	0.979135	0.938341	0.998107	1	1	1	0.957674	1	0.98723	1	0.983807	0.980672	0.262123	0.319037	0.348581	0.761018	0.227936	0.988083	0.642288	0.902844	0.961787	0.898951	0.388931	0.957145
Os08g0463900	0.998285	0.59734	0.964871	0.765235	0.741664	0.122368	0.408143	0.665923	0.932034	0.987435	0.996588	0.934335	0.983177	0.773001	0.945432	0.965632	0.938136	0.834335	0.829886	0.480564	0.706804	0.00130307	0.347526	0.292865	0.655191	0.724984	1	0.869255	0.973608	0.998845	1	1	1	0.882544	0.91409	1	0.965936	0.983615	0.81784	0.0917908	0.505512	0.958233	0.996946	0.96949	0.939289	0.98148	0.931603	0.983641	0.749366	0.800646	0.507211
Os08g0464000	0.363004	0.220953	0.179524	1.94725e-06	1.83732e-08	1.80521e-08	0.0549628	0.0473992	0.0194642	0.0708986	0.881633	0.691798	0.676411	0.522139	0.440575	0.00201335	4.85492e-07	0.0653069	0.18552	0.0536061	0.16987	0.00011535	0.0019106	0.296974	0.419704	0.813822	0.618448	0.831485	0.5717	0.911102	1	1	1	0.58036	0.688811	0.844213	0.988355	1	0.777119	0.0640603	0.0622989	0.611313	0.649978	0.950409	0.992129	0.684068	0.850837	0.676273	0.0902235	0.111116	7.87102e-09
Os08g0464400	0.876253	0.821891	0.988137	0.405138	0.841623	0.838337	0.175349	0.811594	0.489711	0.957768	0.735818	0.995963	0.425194	0.916694	1	0.926703	0.128909	0.67061	0.394505	0.309121	0.571017	0.880556	0.582524	0.983463	0.993714	1	0.933899	0.972273	0.928174	0.822115	1	1	1	0.366903	0.741703	0.934893	0.852374	0.96269	0.704303	0.0344164	0.654907	0.553437	0.958007	0.918899	0.898892	0.889622	0.921755	0.527602	0.636296	0.293468	0.0694406
Os08g0465700	0.282001	0.611017	0.33625	0.997894	0.608892	0.0522097	0.00494045	0.875261	0.0433541	0.931418	0.919062	0.353464	0.982298	0.71716	0.0309388	0.8933	0.0234297	0.889129	0.485841	0.0557488	0.916751	0.843705	0.630645	0.354667	0.816301	0.979837	0.981632	0.971283	0.991513	0.915211	1	1	1	0.902293	0.349076	0.863306	0.842425	0.989495	0.491998	1	0.0155214	0.314517	0.344022	0.991789	0.713831	0.195087	0.381426	0.977802	0.946892	0.502257	0.129922
Os08g0465800	0.989317	0.927416	0.817527	0.0126058	0.298118	0.912031	0.369032	0.16527	0.980963	0.745501	0.993023	0.85825	0.493874	0.657532	0.174457	0.738028	0.920369	0.673965	0.651271	0.734158	0.61861	0.445532	0.15355	0.659184	0.723098	0.855678	1	0.905067	0.804864	0.997712	0.779795	1	1	0.163977	0.97439	0.963345	0.932262	0.409666	0.938336	0.403792	0.294813	0.360896	0.964934	0.887906	0.908293	0.863093	0.947593	0.93593	0.643233	0.948555	0.682082
Os08g0467400	0.958184	1	0.910744	0.847354	0.889604	0.864897	0.579403	0.919603	0.331001	0.835473	0.959353	0.999258	0.886269	0.96895	0.965181	0.753208	0.107936	0.831358	0.713605	0.796285	0.928032	0.996603	0.623937	0.998015	0.914761	0.594916	1	0.966768	0.830451	0.998845	1	1	1	0.81263	0.682884	0.78622	1	0.954007	0.693237	0.836519	0.852459	0.160576	0.839287	0.657495	0.884495	0.967351	0.857168	0.819367	0.305449	0.508161	0.0692794
Os08g0467600	0.834484	1	0.680404	0.210485	0.13996	0.378891	0.174414	0.111965	0.915857	0.853789	0.99177	0.943543	0.960621	0.802519	0.841122	0.903585	0.657399	0.808386	0.926455	0.136189	0.800159	0.0156036	0.662139	0.93008	0.426437	0.976877	0.999064	0.981133	0.961017	1	1	1	1	0.924786	0.809688	0.791394	0.898753	0.994832	0.735078	0.786422	0.423621	0.0869896	0.931232	0.779581	0.986164	0.863944	0.693139	0.226349	0.996621	0.586853	0.591647
Os08g0468100	5.46828e-13	2.50219e-08	0.0445833	0.568945	0.468981	0.509531	1.00599e-12	6.02152e-09	0.0744788	0.0744221	0.396721	0.933503	1.57834e-05	0.00421398	0.109382	0.000100548	8.25874e-11	0.00602173	0.19165	0.258492	0.00401215	0.0553154	0.276951	0.0656934	0.0161421	0.477942	0.00453673	0.0607504	0.347779	3.94446e-05	0.15453	0.892092	0.91043	1	0.803572	0.931142	0.261768	0.405399	0.387996	8.24015e-15	0.665203	0.566202	0.917922	0.719677	0.831651	0.0843094	4.90377e-08	4.14546e-05	1.06225e-05	3.27656e-05	9.61104e-15
Os08g0469600	0.995501	0.311483	0.518024	0.0012827	0.00571854	0.000110977	0.0228728	0.926492	0.967959	0.996465	0.747219	0.633615	0.948557	0.50422	0.000178494	0.171398	0.0258191	0.87876	0.584603	0.430408	0.751771	0.299	0.0729984	0.648331	0.39744	0.869857	1	0.966768	0.996043	0.997855	1	1	1	0.640436	1	0.421788	0.9945	0.491033	0.65483	0.869775	0.371093	0.990393	0.940546	0.606609	0.639373	0.954471	0.865213	0.291227	0.125299	0.082304	0.851648
Os08g0469700	0.859894	0.819959	1	0.550885	0.921138	0.00190036	0.144942	0.82997	0.0119772	0.790841	0.797718	0.0520063	0.432482	0.312449	0.854775	0.845208	0.00330451	0.88774	0.925086	0.747389	0.200769	0.564275	0.821292	0.909974	0.724048	0.862496	0.71212	0.590525	0.703821	0.991735	0.943699	0.628398	1	0.730843	0.84627	0.926457	0.993412	0.856692	0.995977	0.652354	0.7733	0.867171	0.564786	0.871193	0.305023	0.117658	0.978852	0.138802	0.269544	0.0739851	0.000140082
Os08g0471900	0.82526	0.608571	0.781441	0.0813579	0.976219	0.198387	0.675915	0.266272	0.20004	0.892754	0.90296	0.778809	0.98608	0.625809	0.479181	0.963116	0.802131	0.835147	1	0.03722	0.266088	0.465731	0.189624	0.802411	0.999491	0.789493	0.891881	0.804444	0.783775	0.997855	1	1	1	0.957674	1	0.927953	0.934633	1	0.985398	0.585202	0.382216	0.321769	0.713425	0.853484	0.929761	0.876171	0.754371	0.534951	0.368868	0.52579	0.452593
Os08g0472000	0.463837	0.981302	0.898919	0.177832	0.0645467	0.393755	0.882678	0.789817	0.798798	0.955112	0.732956	0.780121	0.914486	0.470193	0.369481	0.627903	0.136329	0.920787	0.731168	0.772503	0.989773	0.692086	0.831433	0.93767	0.331837	0.945017	1	0.989653	0.996043	0.997855	1	1	1	0.985974	0.91409	1	1	0.632343	0.941383	0.662836	0.688186	0.823486	0.837252	0.942317	0.986155	0.871854	0.998939	0.75323	0.353597	0.528072	0.251959
Os08g0472600	0.220315	0.845726	0.910744	0.646209	0.938266	0.623451	0.962661	0.933627	0.993175	0.846908	0.94702	0.988704	0.96598	0.718983	0.674114	0.823518	0.83217	0.459372	0.996755	0.822166	0.821987	0.526249	0.780957	0.696864	0.643944	0.852101	1	0.979135	0.916997	0.997855	1	1	1	0.885062	0.577359	0.969471	0.626242	0.84616	0.94046	0.795143	0.866888	0.928375	0.992191	0.781113	0.496406	0.964967	0.596441	0.988437	0.6508	0.337882	0.714839
Os08g0472800	0.000297819	0.020439	0.862126	0.00114494	0.185251	0.0020606	0.355979	0.442235	0.451329	0.932605	0.993688	0.994221	0.800522	0.727777	0.987341	0.488078	0.00464	0.000432231	0.00132576	0.251125	8.89921e-05	0.0156036	0.00597426	0.0194966	0.463792	0.983263	0.530316	0.995113	0.98692	1	1	1	0.550907	0.574753	1	0.881681	0.846898	0.848307	0.678009	0.861604	0.938432	0.198443	0.902717	0.624588	0.953014	0.938727	0.961502	0.79656	0.99834	0.771269	0.0291989
Os08g0474600	0.833596	0.220351	0.865428	0.541307	0.729071	0.350124	0.0957134	0.810863	0.828179	0.961894	0.762737	0.950705	0.708963	0.960637	0.192525	0.847084	0.701214	0.838493	0.996755	0.674004	0.95963	0.563823	0.928928	0.468046	0.862537	1	0.835276	0.735913	0.827107	0.966736	1	1	0.648342	0.776337	0.786749	0.775998	0.827209	0.669261	0.517405	0.325668	0.526536	0.872146	0.985566	0.951985	0.816062	0.835381	0.711893	0.965231	0.231766	0.434293	0.947174
Os08g0474700	0.370592	0.870243	0.982544	0.709229	0.507129	0.766869	0.242179	0.0130715	0.197492	0.994151	0.944973	0.874334	0.152382	0.968202	0.759165	0.886659	5.03368e-05	0.980779	1	0.845417	0.963985	0.782067	0.838659	0.702166	0.164244	0.921087	1	0.796043	0.915975	1	1	1	1	0.385617	1	0.931142	1	0.879431	0.415275	0.474435	0.335019	0.988266	0.979706	0.943765	0.733454	0.930428	0.638557	0.950845	0.967372	0.97695	0.0431714
Os08g0474866	0.209667	0.940035	0.838958	0.211761	0.762718	0.0945653	0.762034	0.163236	0.927287	0.968414	0.743325	0.960264	0.730105	0.408997	0.00141801	0.563516	0.637789	0.0855559	0.688398	0.760229	0.904093	0.845144	0.951432	0.243466	0.0338889	0.976877	1	0.988542	0.931588	1	1	0.503814	1	1	0.961436	0.98723	0.942811	0.902076	0.761988	0.331768	0.461052	0.821511	0.920564	0.963317	0.556475	0.81871	0.795997	0.808934	0.00627933	0.239922	0.516109
Os08g0475000	0.788843	0.902736	0.803901	0.354052	0.560172	0.233352	0.241111	0.897351	0.268811	0.24518	0.370985	0.933628	0.556023	0.553573	0.135032	0.159904	0.0256619	0.504055	0.78079	0.472045	0.310073	0.00944742	0.733473	0.87756	0.541783	0.845553	1	0.849252	0.958638	0.997855	1	1	1	0.956251	0.999997	1	0.131931	0.815603	0.644341	0.00193899	0.0134508	0.932286	0.988108	0.918491	0.876883	0.674821	0.151415	0.594739	0.0663977	0.0524795	0.0542613
Os08g0475100	0.194658	0.381491	0.627801	0.510086	0.130271	0.741975	0.859073	0.238867	0.723844	0.952901	0.860792	0.221057	0.243819	0.0217447	0.348225	0.750253	0.358954	0.0637247	0.376238	0.920736	0.685396	0.03739	0.118779	0.856357	0.965995	0.817029	0.680317	0.967158	0.259469	0.997855	1	1	1	0.558601	0.380579	0.851599	0.940641	0.943675	0.753102	0.505583	0.834075	0.346342	0.880951	0.96949	0.915777	0.960238	0.516835	0.27239	0.00705924	0.861461	0.893722
Os08g0475400	0.997247	0.855636	0.662882	0.656511	0.11289	0.0831833	0.0169886	0.929106	0.00436336	0.408064	0.958378	0.974711	0.555383	0.576292	0.308246	0.00844904	0.0658822	0.714989	0.975653	0.860038	0.975255	0.498657	0.0445413	0.617986	0.884804	0.69924	0.996073	0.96175	0.0885624	0.997855	1	1	0.90356	0.990433	0.927749	1	0.934041	0.957464	0.933959	0.982039	0.0299312	0.889003	0.20205	0.839963	0.614277	0.180507	0.436131	0.0920031	0.499672	0.0316284	0.594051
Os08g0476300	0.311525	0.295347	0.401664	0.938433	0.00201936	0.58973	0.258776	0.193734	0.653268	0.98193	0.522292	0.979392	0.54451	0.921334	0.939386	0.961848	0.44631	0.323976	0.267907	0.756393	0.0472096	0.661775	0.446522	0.278997	0.817534	0.978562	1	0.873659	0.972483	0.998107	1	1	1	0.985974	0.88927	0.92721	1	0.910347	0.0341278	0.37047	0.499408	0.855697	0.979706	0.883963	0.432277	0.846508	0.340044	0.98639	0.0146645	0.167401	0.877055
Os08g0476400	0.997247	0.579584	0.803901	0.48914	0.644043	0.652689	0.921778	0.999228	0.268811	0.978464	0.806967	0.874758	0.280766	0.773077	0.804825	0.256422	0.0575997	0.991932	0.808251	0.625055	0.554789	0.331666	0.831039	0.785411	0.920166	0.967026	1	0.742237	1	0.997855	0.502639	1	1	0.506084	0.774101	0.881681	0.997198	0.822639	0.75292	0.654627	0.569078	0.875284	0.884939	1	0.326257	0.959	0.932871	0.716082	0.747911	0.259006	0.198301
Os08g0476700	0.718275	0.471251	0.280426	3.32324e-05	0.00839627	0.001924	0.00229498	0.968037	0.969141	0.992412	0.784292	0.65475	0.900774	0.458125	0.135522	0.670727	0.983291	0.595023	0.109945	0.00729741	0.0720403	0.126546	0.665647	0.940451	0.921429	0.790518	1	0.67167	0.977177	0.986028	1	1	1	0.928521	1	0.881681	1	0.664245	0.58316	0.195938	0.00114605	0.0500176	0.384589	0.845831	0.484637	0.675147	0.883477	0.126789	0.620015	0.128878	0.524587
Os08g0477600	0.982158	0.807815	0.893181	0.41565	0.976063	0.989478	0.961878	0.337717	0.615905	0.993068	0.996818	0.442681	0.323602	0.707307	0.794268	0.921795	1	0.874366	0.887388	0.43563	0.163156	0.443154	0.608391	0.947162	0.731741	0.738019	1	0.906692	0.806126	0.97966	1	1	0.881673	0.982805	0.889408	1	0.994819	0.773258	0.67886	0.455906	0.774308	0.917357	0.925486	0.998826	0.87896	0.536313	0.630329	0.903609	0.925713	0.791257	0.659144
Os08g0477800	0.966452	0.358926	1	0.579924	0.980415	0.412317	0.712257	0.769947	0.880189	0.922861	0.913376	0.566777	0.917699	0.320033	0.652854	0.571229	0.99628	0.883691	0.880093	0.83192	0.881906	0.779599	0.513742	0.938561	0.955312	0.947361	0.989587	0.894443	0.926128	1	1	1	1	0.887078	0.864698	1	1	0.660416	0.803443	0.776789	0.904827	0.663123	0.917478	0.934354	0.978151	0.764412	0.731872	0.926374	0.944287	0.911051	0.809017
Os08g0478100	0.907683	0.887574	1	0.920714	0.51592	0.92655	0.578315	0.620869	0.865063	0.992412	0.898154	0.722345	0.922841	0.999823	0.872678	0.882603	0.815327	0.91383	0.916677	0.974048	0.989423	0.740485	0.915518	0.945198	0.729546	0.852092	1	0.987512	0.996043	0.997855	1	1	1	0.940697	0.971292	0.907186	1	0.989214	0.996987	0.591078	0.732816	0.451197	0.988108	0.690419	0.705193	0.337919	0.831785	0.626333	0.988783	0.410133	0.39423
Os08g0478200	0.943076	0.474987	0.802857	0.878018	0.794203	0.589732	0.196711	0.486349	0.98084	0.962167	0.990442	0.760805	0.932571	0.632921	0.979173	0.773188	0.695112	0.919243	0.290919	0.439545	0.567091	0.586131	0.370528	0.613035	0.418948	0.533348	0.964198	0.731399	0.975915	0.998107	1	1	1	0.981696	0.927408	0.800815	0.846898	0.998202	0.927401	0.681164	0.834075	0.565889	0.896981	0.987444	0.720397	0.953005	0.870837	0.760843	0.985157	0.999221	0.842242
Os08g0478500	0.643901	0.879053	0.771218	0.482771	0.241375	0.516885	0.981693	0.206618	0.582588	0.976569	0.973146	0.695709	0.184864	0.065963	0.350311	0.887317	0.772061	0.737166	1	0.935354	0.797061	0.628641	0.122773	0.341723	0.755024	0.971058	1	0.873659	0.6004	1	1	1	1	1	0.62538	0.978513	0.974797	0.771836	0.950922	0.242802	0.00393295	0.80823	0.761547	0.966945	0.806419	0.927855	0.105051	0.352284	0.160393	0.703028	0.920871
Os08g0478700	0.62434	0.98139	0.632835	5.21911e-07	0.247483	0.145005	1.13517e-25	0.000130244	0.422215	0.295523	0.41738	0.189775	0.172136	0.288978	0.980863	0.104831	0.0248244	0.779316	0.421226	0.820208	2.65476e-05	0.344014	0.2013	0.817582	0.452975	0.438963	1	0.983268	0.131638	0.958264	1	1	1	0.889475	0.740701	0.671873	0.972609	0.017083	0.319252	0.00154438	0.00695584	0.0901281	0.569018	0.905738	0.915777	7.71164e-05	0.149039	0.0938546	0.889012	0.0180017	0.304355
Os08g0478800	0.953418	0.868789	0.935677	0.796932	0.601867	0.334017	0.968489	0.644974	0.828179	0.794204	0.95432	0.780358	0.447553	0.453632	0.73405	0.26957	0.855968	0.876214	0.785197	0.817906	0.567708	0.597184	0.495836	0.790885	0.715274	0.95915	0.991991	0.921703	0.999381	1	1	1	1	0.90553	0.944634	0.978513	1	0.794712	0.96069	0.624063	0.877475	0.691588	0.99384	0.956656	0.847155	0.963351	0.875181	0.733674	0.713431	0.383238	0.724007
Os08g0480000	0.0550526	0.273717	0.810987	0.00860336	0.466923	0.210398	2.58783e-15	0.000283987	0.29676	0.771104	0.659091	0.984011	2.89401e-05	2.6388e-06	3.62456e-06	9.77967e-05	0.0567011	0.679676	0.69299	0.783087	0.449688	0.201762	0.00724635	5.65139e-06	0.148744	0.0177123	0.999426	0.390504	0.885799	0.997712	1	1	1	0.988641	0.774541	0.860119	0.83061	0.0212431	0.765645	0.368921	0.84528	0.904617	0.843458	0.731135	0.700982	0.144793	5.78618e-09	1.60094e-11	5.52362e-12	2.24432e-08	0.00145142
Os08g0480100	0.232089	0.524577	0.711303	0.679677	0.934087	0.151156	0.00289297	0.000486926	0.876418	0.938062	0.966979	0.941192	0.734899	0.932331	0.707067	0.775201	0.0205551	0.424332	0.56702	0.666104	0.057124	0.932132	0.0135734	0.0119545	0.121245	0.951021	1	0.924847	0.820122	1	1	1	1	0.301668	0.89108	0.999146	0.957543	0.931514	0.984488	0.967398	0.86054	0.899008	0.994812	0.998815	0.305023	0.978245	0.275603	0.689443	0.143351	0.970358	0.976601
Os08g0480200	1	1	1	1	1	1	0.150808	0.00176399	0.0894976	0.0306787	0.911533	0.516814	0.944833	0.70031	0.953464	0.986676	0.428805	1	1	1	1	1	1	0.980381	0.667805	0.869857	0.910706	0.826723	0.508324	1	1	1	1	0.945848	1	1	1	1	1	0.589519	0.124209	0.00085715	0.130093	0.0394736	0.472355	0.381729	0.577744	0.627407	0.88543	0.433404	0.02777
Os08g0480500	0.872253	1	0.822098	0.551814	0.701057	0.987222	0.0052353	0.94305	0.489623	0.992412	0.917539	0.833696	0.962794	0.91431	0.838666	0.591944	0.949253	0.891035	0.959931	0.35604	0.743135	0.960206	0.614693	0.20877	0.996033	0.882271	0.857647	0.913536	0.929182	1	1	1	1	0.995956	0.971982	0.881681	0.805588	0.926506	0.805371	0.523153	0.860811	0.915518	0.788112	0.818397	0.807192	0.674877	0.956074	0.916401	0.573901	0.999221	0.891472
Os08g0480800	0.971628	0.840096	0.959836	0.445863	0.628107	0.0714447	0.00299876	0.198878	0.0695013	0.983239	0.533209	0.947676	0.788089	0.811945	0.560286	0.604428	0.981871	0.998377	0.592726	0.990317	0.749275	0.881989	0.460502	0.0777194	0.331037	0.639449	1	0.778443	0.83778	0.998107	1	1	1	0.635252	0.911706	0.978513	0.960982	0.738871	0.837185	0.351205	0.926325	0.674562	0.956573	0.780939	0.593906	0.930096	0.27954	0.0799456	0.725582	0.488095	0.744674
Os08g0481400	0.659226	0.922001	0.915371	0.814418	0.876336	0.824756	0.590516	0.806996	0.767125	0.993479	0.933456	0.000707674	0.00658051	0.225981	0.297916	0.734606	0.0161957	0.700631	0.799947	0.673	0.972624	0.848984	0.267883	0.922455	0.947702	0.719553	0.996073	0.959404	0.795653	0.998107	1	1	1	0.966093	0.958188	1	1	0.89168	0.894792	0.962221	0.00313118	0.899008	0.989637	0.883963	0.998496	0.5524	0.574448	0.402725	0.575773	0.237101	0.125894
Os08g0481500	0.566613	0.974243	0.619378	0.436077	0.427743	0.000212327	0.0299524	0.630685	0.574899	0.880732	0.618105	0.729314	0.328255	0.135447	0.623804	0.379117	0.308905	0.432352	0.182522	0.755486	0.881906	0.996002	0.121977	0.00321288	0.884804	0.979165	1	0.812245	0.888381	1	1	1	1	0.976722	1	0.881681	0.846898	0.936624	0.777948	0.730305	0.249872	0.171033	0.988108	0.882447	0.724754	0.694971	0.960542	0.950807	0.539972	0.786002	0.657233
Os08g0481800	0.456113	0.773863	0.502936	0.0248968	5.19582e-05	9.34821e-08	0.00255038	0.88955	0.798273	0.961894	0.937828	0.972241	0.960621	0.789393	0.438804	0.708294	0.125258	0.947072	0.990408	0.280279	0.71624	0.032063	2.15731e-05	0.007287	0.610221	0.990435	1	0.844387	0.630348	0.997855	1	1	1	0.944768	0.593048	0.999354	0.943844	0.841118	0.100466	0.0724242	0.0601005	0.72699	0.868978	0.901929	0.721452	0.117679	0.37549	0.732799	0.342162	0.3221	0.153331
Os08g0481950	0.981323	0.810217	0.988212	0.557942	0.875388	0.334999	0.3362	0.37286	0.607182	0.332827	0.973146	0.47969	0.933149	0.769179	0.957973	0.507546	0.867512	0.987424	0.982746	0.812518	0.953484	0.452801	1	0.663488	0.689192	0.807324	0.727564	0.934384	0.612996	1	1	1	1	0.873327	0.797055	0.969471	1	0.519354	0.917357	0.871267	0.98226	0.652092	0.71552	0.357944	0.669045	0.983803	0.563898	0.80048	0.837067	0.944596	0.877983
Os08g0482300	0.582785	0.353375	0.44435	0.642894	0.608892	0.967246	0.460484	0.540772	0.900964	0.839735	0.925447	0.995109	0.824	0.668948	0.715943	0.952809	0.500833	0.875343	0.483625	0.601325	0.672322	1	0.222019	0.184645	0.765793	0.957865	1	0.858943	0.723286	0.997855	1	1	1	0.613147	0.740492	1	0.974797	0.220774	0.822955	0.194362	0.642164	0.851007	0.923215	0.867834	0.809415	0.766524	0.747094	0.594739	0.808171	0.351898	0.472097
Os08g0482700	0.782522	0.998847	0.19885	0.0155664	0.940314	0.0659014	0.396046	0.65964	0.00745663	0.837253	0.932284	0.353464	0.0143779	1.17856e-07	0.00243105	0.256617	0.564466	1	0.75997	0.576909	0.000476838	0.410702	0.724597	0.759021	0.869728	0.035626	0.961754	0.426712	0.382748	0.997712	1	1	1	0.148458	0.346096	0.98723	0.552542	0.0214971	0.790292	0.0599376	0.0947456	0.694516	0.857609	0.942317	0.232823	0.57448	0.0381819	0.000558228	6.98695e-05	0.911051	0.160722
Os08g0483200	0.813139	1	0.342932	0.848402	0.125718	0.723857	0.175552	0.0528866	0.115616	0.806646	0.90208	0.954645	0.478136	0.586846	0.467299	0.090229	0.0137093	0.830903	0.277322	0.352127	0.541793	0.935915	0.878322	0.201369	0.0840935	0.0225	0.953485	0.981133	0.851117	0.998107	1	1	1	0.853767	0.306834	0.705504	0.816513	0.0192284	0.653951	0.230395	0.105833	0.869492	0.73962	0.875171	0.770576	0.673188	0.706466	0.268654	0.435523	0.502137	0.301846
Os08g0483600	0.395779	0.859578	0.966551	0.779777	0.917551	0.20332	0.572246	0.946938	0.674799	0.840466	0.740673	0.705861	0.830312	0.364164	0.564809	0.886659	0.223534	0.865242	0.818488	0.936012	0.956779	0.998707	0.474006	0.742612	0.746737	0.739275	1	0.842006	0.996043	0.997712	1	1	1	0.906779	0.972919	0.886126	1	0.74385	0.650959	0.502425	0.734497	0.664985	0.887832	0.807761	0.75025	0.995249	0.865891	0.627726	0.604783	0.567189	0.696755
Os08g0484500	0.962655	0.900158	0.772405	0.725585	0.71885	0.717683	0.239734	0.795387	0.376758	0.945517	0.894784	1	0.931958	0.147994	0.846634	0.845375	0.854218	0.714764	0.368244	0.5863	0.779226	0.504044	0.686027	0.819324	0.788762	0.585652	0.999064	0.956175	0.883604	1	1	1	1	0.988525	0.972684	0.982868	1	0.843022	0.917443	0.0100846	0.405976	0.914533	0.586752	0.987608	0.769392	0.999056	0.955756	0.520689	0.810305	0.994296	0.748313
Os08g0484600	0.566662	0.510147	0.74282	0.216427	0.0125894	0.150428	0.0553519	0.536204	0.364607	0.923772	0.983821	0.969722	0.992407	0.90963	0.783358	1	0.750859	0.990709	0.602587	0.61294	0.166403	0.0267782	0.163453	0.138324	0.790735	0.790518	1	0.94424	0.652888	0.997855	1	1	1	0.977969	0.850274	1	1	0.862833	0.789073	0.535676	0.302344	0.974368	0.911141	0.881473	0.988571	0.924006	0.982406	0.284684	0.755341	0.923202	0.461615
Os08g0484700	0.368527	0.838426	0.987958	0.00987876	0.0308535	0.913348	5.53712e-07	0.000128027	0.11132	0.608702	0.973146	0.792737	0.530649	0.939809	0.925956	0.801639	0.772173	0.881994	0.735035	0.601228	0.80073	0.148555	0.0255399	0.0421341	0.906362	0.981202	1	0.731399	0.7287	0.929879	0.859534	1	1	0.9988	0.922213	0.986615	1	0.775656	0.848175	0.218117	0.805615	0.0727207	0.805646	0.89401	0.996129	0.946701	0.969669	0.81163	0.979027	0.775666	0.743953
Os08g0484800	0.426217	0.903599	0.883877	0.126797	0.513171	0.394711	0.781159	0.884959	0.366854	0.270807	0.735124	0.875288	0.530301	0.957821	0.38161	0.36424	0.749615	0.875183	0.905041	0.762225	0.96099	0.684706	0.554371	0.843642	0.716258	0.831973	1	0.999042	0.871718	0.997855	1	1	0.837176	0.976722	0.966609	0.844213	0.581535	0.920994	0.945862	0.533493	0.344747	0.980584	0.724212	0.953063	0.213262	0.840977	0.986096	0.858502	0.845193	0.657387	0.79141
Os08g0485400	0.3117	0.951355	0.755645	0.0115491	0.0921647	0.117813	4.91748e-06	0.000822398	0.0313164	0.996832	0.991914	0.96314	0.930476	0.712959	0.942298	0.902241	0.931047	0.815116	1	0.358063	0.122616	0.0249602	0.956248	0.000161178	0.365732	0.19432	1	0.922659	0.975915	0.997855	1	1	1	0.871976	0.80418	0.978513	0.827209	0.996905	0.805418	0.601807	7.37555e-06	0.17371	0.42519	0.985616	0.894804	0.758422	0.92702	1	0.536819	0.882019	0.519069
Os08g0485600	0.951831	0.791996	0.949705	0.454186	0.207865	0.902329	0.945675	0.96945	0.849626	0.976569	0.94702	0.564458	0.755807	0.70167	0.921463	0.564969	0.983291	0.936728	1	0.914192	0.886914	0.827554	0.473975	0.347064	0.993975	0.870905	1	0.789651	0.352699	0.997855	1	1	1	0.958742	1	0.532079	1	0.977836	0.585679	0.833936	0.698928	0.907985	0.984687	0.899599	1	0.798186	0.95867	0.911153	0.925713	0.307649	0.92006
Os08g0485700	0.990827	0.579584	0.278092	0.873717	0.0219037	0.989478	0.767428	0.895203	0.832927	0.961894	0.972462	0.941445	0.369103	0.198182	0.619019	0.0667257	0.175896	0.789207	0.417276	0.00107611	0.293938	0.677722	0.814733	0.797381	0.982498	1	1	0.956575	0.87009	0.997855	1	1	1	0.892052	0.902817	1	1	0.319465	0.139325	0.208856	0.732374	0.974363	0.977745	0.731135	0.69858	0.902991	0.329348	0.0193369	0.596484	0.313493	0.260871
Os08g0485900	0.00149896	0.0385901	0.0474895	3.25971e-07	0.00870782	0.000103559	0.00060901	0.958661	0.442384	0.95748	0.808352	0.291358	0.444544	0.823164	0.525734	0.969038	0.906936	0.136973	0.00170605	2.0185e-06	0.000119792	0.00321883	3.2277e-05	0.00408869	0.765397	0.986706	0.989587	0.831917	0.71646	0.929879	1	1	1	0.999725	0.984906	0.962473	0.994819	0.984834	0.974419	0.283186	0.909558	0.731341	0.988108	0.895079	0.856867	0.580567	0.980954	0.749752	0.834359	0.436008	0.300991
Os08g0486100	0.998114	1	0.99569	1	0.458161	0.597677	0.846997	0.840884	0.893709	0.900908	0.994419	0.415395	0.87544	0.715306	0.741547	0.599634	0.977079	0.969612	0.228572	0.992281	0.968107	0.872091	0.464634	0.763658	0.863198	0.869857	1	0.870366	0.793101	1	1	1	1	0.948881	0.831708	0.971904	0.971256	0.845417	0.984342	0.293607	0.365758	0.80112	0.896981	0.821819	0.94863	0.872469	0.818717	0.442376	0.902412	0.539834	0.767263
Os08g0486200	0.408797	0.941516	0.900747	0.901327	0.111537	0.856693	0.32376	0.644974	0.969362	0.933954	0.780166	0.777841	0.09729	0.483187	0.03559	0.0233323	0.00632437	0.562632	0.736786	0.756707	0.978553	0.758245	0.202679	0.177459	0.910958	0.860609	1	0.85094	0.989935	0.997855	1	1	1	0.672926	0.840047	0.748258	0.965936	0.79056	0.6489	0.941252	0.661657	0.942488	0.942065	0.822187	0.953484	0.929764	0.145741	0.0931295	0.00263456	0.00896951	0.0101341
Os08g0487500	0.991073	0.678699	0.893976	0.642611	0.653782	0.559056	0.690377	0.119629	0.556814	0.961563	0.987825	0.943543	0.960858	0.72439	0.35697	0.356376	0.00738651	0.555977	0.929323	0.783939	0.780754	0.641232	0.173651	0.908732	0.401695	0.923669	0.996444	0.990982	0.980616	0.997855	1	1	1	0.979038	0.636168	0.864808	0.932971	0.789419	0.945351	0.883548	0.622696	0.771764	0.792297	0.916713	0.926903	0.736817	0.938734	0.519495	0.847685	0.248135	0.0226896
Os08g0487800	0.531954	0.342228	0.496358	0.486917	0.717	0.0298884	0.0319111	0.004798	0.680927	0.726595	0.618105	0.519065	0.225452	0.945295	0.937455	0.93589	0.979458	0.874366	0.362041	0.181469	0.574197	0.530593	0.964388	0.265274	0.0859117	0.250024	1	0.947866	0.955286	0.998107	1	1	1	0.879741	0.833045	0.382618	0.681665	0.697241	0.640436	0.260394	0.665449	0.174678	0.651682	0.943372	0.847678	0.923025	0.931603	0.298503	0.356745	0.0788176	0.237596
Os08g0489300	0.678028	0.866565	0.902529	0.431611	0.00108167	0.030695	0.00430627	0.854843	0.153079	0.79148	0.991292	0.169915	0.777068	0.448611	0.783025	0.0146169	0.174825	0.561284	0.814793	0.0284069	0.00642111	2.27592e-05	0.0187456	4.40575e-06	0.616657	0.826488	1	0.583178	0.145904	0.997855	1	1	0.987097	0.846128	0.312332	0.999375	0.997198	0.100995	0.0301786	0.676589	0.322955	0.27371	0.978693	0.470486	0.823698	0.229395	0.475701	0.802114	0.853039	0.132866	0.985713
Os08g0490000	0.363114	0.919567	0.820925	0.0346431	0.0831628	0.719156	0.730341	0.764289	0.238542	0.854617	0.901508	0.215	0.45723	0.520301	0.951393	0.968331	0.349027	0.588086	0.372113	0.990324	0.181157	0.297701	0.821292	0.886375	0.306582	0.596754	1	0.700306	0.963479	1	1	1	1	0.136737	0.863522	0.969508	0.934041	0.62997	0.735886	0.999999	0.926325	0.491852	0.868978	0.841068	0.65621	0.762763	0.924899	0.724914	0.518854	0.667473	0.0716912
Os08g0490100	0.0166062	0.498858	0.919095	0.188828	0.754702	4.77116e-05	0.00017102	0.44659	0.991836	0.987435	0.976392	0.755637	0.91682	0.284578	0.979553	0.211041	0.815803	0.0490898	0.764823	1	0.713075	0.763754	0.772214	0.624974	0.962872	0.969315	0.989587	0.893628	0.77736	1	1	1	1	0.741566	0.725129	0.983281	0.94661	0.975921	0.147439	1	0.049655	0.677884	0.994812	0.930126	0.99543	0.833225	0.708944	0.367746	0.875937	0.0756624	0.985098
Os08g0491100	0.800033	0.819959	0.807955	0.562489	0.920246	0.835213	0.0043611	0.185161	0.637353	0.976569	0.915437	0.810547	0.700219	0.967645	0.947158	0.762762	0.587876	0.908763	1	0.533774	0.40253	0.420859	0.0580998	0.617962	0.947702	0.972635	1	0.58257	0.0853655	0.997855	1	1	1	0.956251	0.900189	0.949619	1	0.472458	0.41123	0.858501	0.224763	0.428705	0.868911	0.845831	0.79026	0.340122	0.755445	0.21062	0.892063	0.279107	0.9008
Os08g0492500	0.0979049	0.903548	0.932769	0.210319	0.287905	0.654933	0.241111	0.680546	0.783619	0.259359	0.928529	0.432495	6.38696e-05	0.0151217	0.00389101	0.679473	0.543754	0.972708	0.798815	0.838309	0.981466	0.140725	0.815798	0.92531	0.918718	0.886588	1	0.970413	0.908939	0.997855	1	0.0859919	1	0.678114	0.926842	0.963345	0.713044	0.717329	0.760041	0.856612	0.0805104	0.976772	0.979706	0.950186	0.989837	0.0127403	0.0112271	0.01482	0.000807855	0.927752	0.931879
Os08g0493900	0.890972	0.800688	0.282422	0.436303	0.854284	0.5524	0.35131	0.484608	0.919741	0.947692	0.942348	0.917369	0.222362	0.323913	0.661742	0.964853	0.335531	0.968256	0.791186	0.160599	0.962022	0.692074	0.634766	0.620307	0.713583	0.877481	0.600442	0.835106	0.746264	0.962782	1	1	1	0.999725	0.912143	1	0.907133	0.8727	0.985895	0.980674	0.519811	0.589351	0.909248	0.839731	0.601942	0.973042	0.792342	0.550845	0.74907	0.312054	0.94592
Os08g0494400	0.693805	0.833384	0.465396	0.470213	0.918888	0.997122	0.924587	0.749714	0.429609	0.839814	0.940356	0.983299	0.454594	0.912203	0.800868	0.824733	0.252027	0.381649	0.58321	0.754001	0.855985	0.629465	0.0775535	0.829981	0.591877	0.986713	1	0.991588	0.803013	1	1	1	1	0.776463	0.878085	1	0.965936	1	0.932753	0.712998	0.820372	0.593705	0.996946	0.855754	0.972603	0.463119	0.977375	0.900979	0.790023	0.518363	0.663948
Os08g0495500	0.953933	0.815486	0.976954	0.926266	0.872093	0.410168	0.763683	0.94305	0.970875	0.977047	0.795161	0.893737	0.461441	0.800485	0.0578512	0.895814	0.0124346	0.975734	0.718299	0.775396	0.814907	0.0917181	0.915455	0.427083	0.919876	0.938075	1	0.967686	0.717182	0.991735	1	1	1	0.991833	0.792613	1	0.953889	0.956518	0.919747	0.269215	0.730197	0.251533	0.963154	0.668437	0.993705	0.995249	0.541644	0.983984	0.92313	0.288032	0.0942298
Os08g0495800	0.437222	0.845825	0.319868	0.0210256	0.0186467	0.000174176	0.905703	0.273569	0.687518	0.929258	0.766786	0.773315	3.20271e-20	4.51813e-18	5.69238e-25	1.22941e-30	1.98634e-17	0.425062	0.856522	0.993204	0.55924	0.498678	0.516616	0.6027	0.777379	0.739275	1	0.862095	0.326403	0.929879	1	1	1	0.980027	0.648037	0.860453	1	0.800082	0.111839	0.324954	0.992835	0.717785	0.749243	0.995796	0.594656	0.922955	1.13716e-09	7.5266e-18	1.127e-15	1.41629e-28	1.47329e-08
Os08g0496000	0.917507	0.983309	0.951578	0.851165	0.175758	0.251117	0.909019	0.440954	0.489227	0.76867	0.904813	0.983299	0.939395	0.730275	0.754849	0.668429	0.538906	0.282136	0.605477	0.951286	0.718755	0.272494	0.20967	0.842495	0.971914	0.882271	0.888877	0.890951	0.964932	0.944465	1	1	1	0.96826	0.662079	1	0.87111	0.482209	0.536114	0.332967	0.792396	0.767756	0.988108	0.908624	0.85157	0.62136	0.925285	0.998123	0.982542	0.389125	0.658841
Os08g0496500	0.988241	0.874277	0.807219	0.37406	0.711782	0.972474	0.334322	0.686172	0.53174	0.837253	0.630393	0.97095	0.898227	0.871799	0.982359	0.678108	0.634444	0.940359	0.991091	0.546115	0.99213	0.270435	0.634462	0.946059	0.93085	0.898639	0.996444	0.970491	0.827863	0.998107	1	1	1	0.71598	0.929973	0.966567	0.907133	0.597162	0.941535	0.877131	0.669638	0.798301	0.896981	0.96949	0.947464	0.87094	0.747094	0.990181	0.892023	1	0.572472
Os08g0496900	0.510974	0.327271	0.588023	0.944185	0.195772	0.00745666	0.0975396	0.889489	0.965172	0.89298	0.841341	0.303086	0.796941	0.163863	0.0617571	0.172464	0.270887	0.837701	0.444476	0.802244	0.81388	0.806484	0.914174	0.922088	0.872634	0.682927	0.892335	0.881816	0.412338	0.822115	1	1	0.56907	0.512817	0.758618	0.926611	0.934041	0.727164	0.68743	0.0414973	0.265262	0.56706	0.988108	0.888992	0.99532	0.429782	0.883492	0.0979331	0.186815	0.717062	0.555336
Os08g0497600	0.951432	1	0.798954	0.672771	0.0283578	0.0531562	0.271716	0.958113	0.876055	0.977047	0.803625	0.917685	0.00198087	0.0250259	0.000669752	0.308348	0.099553	0.825377	0.733853	0.658923	0.579673	0.610875	0.0162302	0.522199	0.653735	0.9576	1	0.948653	0.890183	0.997855	1	1	1	0.569565	0.65361	0.965577	0.349091	1	0.590302	0.767943	0.924945	0.731016	0.77795	0.91587	0.76624	0.697001	1.72489e-05	8.77714e-06	0.00426989	0.0198698	0.130186
Os08g0498100	0.49731	0.905765	0.516956	0.713411	0.0273471	0.00456559	0.0975396	0.863828	0.0282201	0.902398	0.993688	0.498974	0.995426	0.955349	0.830284	0.190995	0.754087	0.45449	0.049173	0.0144288	0.000805533	0.808193	0.0990688	0.936492	0.341102	0.950527	1	0.599106	0.313602	1	1	0.904428	1	0.156202	0.639194	0.486598	0.735687	0.317835	0.979338	0.933921	0.760813	0.241813	0.868575	0.564638	0.0494479	0.373189	0.81184	0.697864	0.443718	0.802372	0.0710302
Os08g0498400	0.389292	0.122521	0.78827	0.888617	0.0279137	0.35773	0.00109665	0.398264	1.44379e-08	0.468927	0.922733	0.937254	0.844242	0.750182	0.859299	0.65945	0.710417	0.332723	0.926412	0.943743	0.336331	0.095477	0.564016	0.058483	0.314176	0.00899991	0.999426	0.981491	0.394643	0.997712	1	1	1	0.0104616	0.359192	0.975015	0.456206	0.277256	0.985895	0.0503536	0.233859	0.827062	0.175981	0.747519	0.731391	0.753625	0.729943	0.642557	0.926819	0.230092	0.554857
Os08g0499200	0.851485	0.647997	0.771218	0.248851	0.956726	0.750658	0.628228	0.985583	0.987285	0.84215	0.976392	0.962368	0.924333	0.904033	0.963055	0.968331	0.917318	0.933572	0.673873	0.648951	0.96099	0.992907	0.49416	0.904887	0.297762	1	0.996073	0.870366	0.623337	1	1	1	0.935171	0.95898	0.886201	0.291535	0.984998	0.729121	0.749834	0.984374	0.0856136	0.663219	0.989637	0.882447	0.873763	0.925094	0.826336	0.753127	0.877879	0.257321	0.758849
Os08g0499300	0.473528	1	0.241225	0.824449	0.824091	0.0529346	0.00764145	0.16244	0.601922	0.643154	0.94702	0.979656	5.58333e-05	0.00100234	5.34224e-05	1.07328e-06	9.61066e-06	0.0838096	0.276531	0.0991103	0.054401	0.168956	0.00190559	0.809586	0.741097	0.882271	1	0.984001	0.955286	0.997855	1	1	1	0.592953	1	1	0.908885	0.954918	1	0.0331534	0.0597619	0.0369008	0.974519	0.429502	0.383602	0.823525	0.0491829	0.00103915	0.351835	0.00184459	0.0389451
Os08g0499532	0.937526	0.788257	0.8544	0.337007	0.619423	0.48571	0.405394	0.409715	0.687518	0.963915	0.985136	0.914907	0.799417	0.87687	0.976638	0.664265	0.146428	0.858254	0.611229	0.541042	0.554776	0.265286	0.0370403	0.36232	0.620155	0.528618	1	0.975387	0.741354	0.997855	1	1	1	0.677198	0.26384	0.987164	0.935126	0.873323	0.781695	0.418394	0.730197	0.160346	0.996649	0.938187	0.924434	0.916051	0.575169	0.556432	0.852914	0.614112	0.858971
Os08g0499900	0.665153	0.653482	0.357816	0.173439	0.950401	0.816241	0.0755404	0.958661	0.255138	0.673081	0.934988	0.952192	0.679758	0.685201	0.91574	0.918199	0.156036	0.960308	0.832306	0.358063	0.860234	0.472336	0.985061	0.826158	0.875325	0.978428	1	0.981332	0.737122	1	1	1	1	0.86717	0.630798	0.975574	0.974615	0.589993	0.968437	0.66609	0.902241	0.766717	0.862455	0.993366	0.466487	0.845505	0.964032	0.336019	0.88162	0.714647	0.784378
Os08g0500000	0.274331	0.969598	0.958012	0.316863	0.688044	0.41989	0.141592	0.0789469	0.261415	0.889877	0.573428	0.722677	0.912312	0.868418	0.109574	0.0200527	0.585238	0.207244	0.65396	0.945247	0.791011	0.628641	0.229212	0.0486022	0.232736	0.874857	1	0.826723	0.848195	0.997855	1	1	0.65421	0.900553	0.414116	0.882535	0.934041	0.947669	0.941044	0.324913	0.547681	0.46875	0.987587	0.962707	0.731965	0.561524	0.872055	0.94056	0.546221	0.0495301	0.438089
Os08g0500100	0.300543	0.970383	0.706893	0.341789	0.147367	0.693915	0.0656742	0.734619	0.28459	0.990289	0.997747	0.956907	0.8693	0.963277	0.898427	0.884685	0.687979	0.953971	1	0.88867	0.990311	0.945886	0.832577	0.18461	0.985849	0.773364	0.999426	0.966768	0.855433	0.997855	1	1	1	0.703656	0.245588	1	0.898753	0.710577	0.85623	0.347055	0.950529	0.876385	0.678813	0.913446	0.986155	0.72639	0.792636	0.534832	0.692148	0.796577	0.981838
Os08g0500200	0.705118	0.937854	1	0.0820197	0.0501182	0.290418	0.820643	0.673414	0.886444	0.789259	0.942721	0.865796	0.817009	0.215852	0.104835	0.877339	0.777584	0.00214757	0.0148866	0.0540503	0.310073	0.27073	0.833826	0.659184	0.960312	0.790518	1	0.936975	0.910579	0.997855	1	1	1	0.83752	0.348014	0.9231	1	0.0524559	0.618365	0.544654	0.835645	0.904236	0.223594	0.990294	0.933503	0.714191	0.649622	0.25217	0.419974	0.867903	0.418165
Os08g0500300	0.951462	0.295347	0.787979	0.0340861	0.515067	0.214924	0.546637	0.692821	0.960289	0.955112	0.880393	0.934292	0.46023	0.999758	0.846359	0.375421	0.562039	0.865841	0.534502	0.352127	0.857063	0.300614	0.950403	0.554573	0.724048	0.869857	1	0.947866	0.629786	0.998107	1	1	1	0.869902	0.955847	0.974231	1	0.47052	0.830008	0.458032	0.543954	0.767471	1	0.961036	0.984722	0.587302	0.655497	0.843029	0.894322	0.893089	0.825688
Os08g0500700	0.0774763	0.481648	0.000674301	6.77103e-10	4.14098e-16	1.47359e-31	1.20008e-20	0.0843884	0.0387208	0.000562996	0.000262783	0.954645	0.963246	0.127358	0.00030125	7.28529e-05	2.0272e-57	0.0891062	0.564724	0.000881404	3.28995e-09	1.16847e-19	3.52816e-08	4.36428e-05	0.179162	0.97263	0.463864	0.873659	0.0377723	0.431215	0.134169	0.594938	0.0393847	0.639918	0.547828	0.984166	1	0.0522276	0.13097	0.248118	4.80944e-16	0.873845	0.973541	0.882447	0.501157	0.95352	0.923757	0.964051	0.595886	1.3549e-09	2.29812e-54
Os08g0500800	0.092866	0.832885	1	0.000206551	7.20577e-05	5.48833e-18	1.64343e-18	0.211275	0.652069	0.175361	0.838312	0.726518	0.902271	0.0106285	0.102515	0.00255159	0.000284346	0.142273	0.975653	0.847201	0.0018984	5.9011e-06	1.18887e-09	0.0141679	0.924726	0.911641	0.0549909	0.835106	0.91569	1	1	1	1	0.891231	0.423171	0.857368	0.562984	0.941339	0.944892	0.0638994	0.02766	0.459329	0.981384	0.335226	0.794588	0.961511	0.518128	0.97534	0.980234	0.24733	0.32203
Os08g0502700	0.65268	0.4524	0.673576	0.0351117	0.33412	0.000108351	4.59782e-05	0.125852	0.372303	0.760094	1	0.584269	0.192554	0.0143435	0.00342853	0.0350922	0.00032325	0.787554	0.163902	0.00743598	0.511172	0.946308	0.731242	0.981082	0.903768	1	1	0.285358	0.0300329	0.997855	1	1	1	0.662897	0.895287	0.98794	0.958963	1	0.963463	0.620547	0.0465272	0.305217	0.868911	0.56731	0.820276	0.0537516	0.0289919	0.00038224	0.0722782	0.000179041	0.00408508
Os08g0502800	0.738313	0.908408	0.78827	0.988524	0.697687	0.764183	0.970846	0.82428	0.80077	0.617082	0.713534	0.933227	0.772281	0.92318	0.89142	0.639752	0.621029	0.422473	0.981078	0.570317	0.757667	0.861319	0.89347	0.907938	0.908308	0.75576	0.999426	0.718819	1	0.997855	1	1	1	0.674761	0.80418	1	0.805021	0.710724	0.818885	0.371103	0.474126	0.876385	0.794302	0.77486	0.58521	0.896564	0.463621	0.31081	0.306552	0.817841	0.241109
Os08g0503200	0.783288	0.668665	0.883877	0.824793	1	0.756181	0.314934	0.448181	0.199159	0.940729	0.922776	0.569907	0.972527	0.68001	0.879145	0.902789	0.983291	0.940359	0.743338	0.160938	0.255102	0.0960082	0.799016	0.98772	0.322179	0.92659	0.944586	0.912431	0.990568	0.997855	1	1	1	0.735454	0.960702	0.922047	1	0.914355	0.743095	0.835993	0.995399	0.14409	0.788112	0.765591	0.878845	0.373147	0.998342	0.648688	0.304016	0.700561	0.260638
Os08g0503600	0.656289	0.270907	0.85497	0.727422	0.736435	0.634722	0.0518146	0.372075	0.369197	0.209768	0.583821	0.221057	0.844242	0.481499	0.500286	0.883687	0.0522858	0.0750492	0.4621	0.821266	0.478278	0.986284	0.526698	0.535505	0.535924	0.959197	0.783597	0.922659	0.80207	0.998845	1	1	0.578065	0.271425	0.57374	0.970089	0.934041	0.214146	0.216773	0.762152	0.721104	0.768234	0.895291	0.585012	0.58071	0.710421	0.929344	0.418292	0.990482	0.248318	0.00607586
Os08g0503700	0.08581	0.646206	0.957182	0.52452	0.0135737	0.0544379	0.050086	0.882522	0.00149007	0.790495	0.793731	0.188636	0.13148	0.0289788	2.01968e-05	0.348527	0.152117	0.00038797	0.611216	0.156614	0.0491486	0.486534	0.995417	0.113466	0.529669	0.549227	1	0.96175	0.517082	0.997855	1	1	1	0.674761	0.650474	0.952346	0.997636	0.648322	0.662675	0.00213506	0.00519392	0.936468	0.151535	0.460999	0.817385	0.0124428	0.982437	0.632393	0.820824	0.597051	0.90973
Os08g0504400	0.773388	0.737765	0.951875	0.160626	0.798941	0.851644	0.253358	0.506022	0.204494	0.976569	0.929577	0.989298	0.590571	0.499818	0.957605	0.283602	0.145193	0.944775	0.997675	0.897468	0.0302511	0.993828	0.943665	0.61587	0.746737	0.559231	0.99364	0.684211	0.910579	0.997855	0.590485	1	0.984226	1	0.958188	1	1	0.295158	0.956929	0.605838	0.586055	0.778663	0.959261	0.841068	0.754359	0.654726	0.960719	0.362154	0.951265	0.589336	0.46197
Os08g0504500	2.67074e-06	0.000191604	0.0248869	0.000306393	0.0228303	0.120448	0.967728	0.132442	0.297264	0.996248	0.917539	0.140064	0.495225	0.114283	0.577326	1.6123e-06	9.68977e-06	0.0011776	0.0275857	0.33417	0.0206333	0.000521718	0.00150995	0.0131953	0.966689	0.976877	0.996073	0.502453	0.837624	1	1	1	1	0.90461	0.719501	0.922047	0.898864	0.497841	0.941044	0.0432476	0.00401167	0.101634	0.868911	0.997856	0.553838	0.254613	0.730858	0.168409	0.88875	1.48701e-05	0.00369835
Os08g0504600	0.709922	0.697738	0.706615	0.429431	0.83738	0.0235282	0.401167	0.63199	0.781539	0.846908	0.999838	0.995572	0.969565	0.826355	0.959258	0.0747214	0.298006	0.932482	0.329365	0.0532952	0.0679411	0.116837	0.000260562	0.56111	0.912603	0.946494	0.988477	0.995556	0.979002	1	1	1	1	0.862745	0.95563	0.891093	1	0.783309	0.910723	0.996603	0.574977	0.954792	0.979376	0.972434	0.784771	1	0.638692	0.960832	0.791885	0.648295	0.824555
Os08g0504700	0.626622	0.856284	0.982985	0.650066	0.882215	0.17738	0.24516	0.552987	0.364607	0.959646	0.251623	0.859052	0.940714	0.725752	0.73946	0.0258439	4.38702e-13	0.785391	0.799947	0.691211	0.106373	0.32197	0.938307	0.496336	0.988102	0.946494	1	0.124352	0.102977	0.998107	1	1	1	0.762732	0.826475	0.912592	0.54493	0.684327	0.763486	0.691299	0.57972	0.934963	0.89013	0.941214	0.50023	0.452093	0.17727	0.710496	0.342968	3.57511e-09	1.02938e-08
Os08g0505200	0.619754	0.709703	0.969012	0.896134	0.613261	0.0790539	0.507249	0.494751	0.0387004	0.693493	0.904813	0.702432	0.981312	0.929456	0.404832	0.0103387	0.0097981	0.633958	0.789724	0.91215	0.532885	0.885341	0.578603	0.922819	0.806975	0.718136	1	0.791578	0.655381	0.997712	1	1	0.679851	0.779444	0.936349	0.941332	1	0.678942	0.901139	0.897225	0.494626	0.566332	0.318742	0.901338	0.754359	0.803235	0.964304	0.581296	0.973739	0.0809159	0.0743913
Os08g0505300	0.736361	0.941364	0.903932	0.967299	0.700862	0.675502	0.0529735	0.326083	0.70259	0.880246	0.723663	0.933227	0.508232	0.956238	0.767396	0.611638	0.949096	0.657685	0.690945	0.793727	0.0940825	0.300464	0.952173	0.0119552	0.297762	0.986706	1	0.991275	0.839764	0.997855	1	1	1	0.901714	1	1	0.936231	0.88458	0.62473	0.997053	0.998439	0.694516	0.887579	0.98873	0.416726	0.253283	0.649622	0.784987	0.675758	0.43663	0.98914
Os08g0506700	0.749331	0.719095	0.905399	4.27128e-07	7.16167e-09	0.218917	0.55211	0.988425	0.946034	0.217302	0.964865	0.877189	0.0667134	0.00839664	0.129333	0.00761784	0.000400172	0.585777	0.734496	0.907791	0.878334	0.99025	0.72092	0.664358	0.951873	0.773364	0.967693	0.966768	0.725747	0.997855	1	1	1	0.9988	0.971279	0.969486	0.960982	0.747487	0.134874	0.108582	0.0217937	0.648688	0.649946	0.618413	0.477996	0.908881	0.604628	0.0566155	0.673785	0.00521579	0.00874612
Os08g0506850	0.345564	0.655512	0.187654	6.91749e-08	0.000922144	0.324687	0.225883	0.968037	0.759251	0.813996	0.946256	0.718262	0.690474	0.229838	0.994566	0.467981	0.0112437	0.972849	0.899173	0.259206	0.153447	0.943502	0.246487	0.985606	0.758893	1	0.995077	0.96311	0.911112	0.997855	1	0.892092	1	0.988641	0.903093	0.940724	1	0.540511	0.315877	0.746769	0.0803281	0.849874	0.974519	0.930126	0.924434	0.906644	0.502146	0.878073	0.815963	0.187267	0.0165428
Os08g0507702	0.626898	0.581601	0.967528	0.00379105	0.000169625	0.604168	0.000126893	0.409285	0.0222023	0.306638	0.921389	0.886919	0.12443	0.707463	0.885318	0.0248108	0.118649	0.0852556	6.549e-05	0.0105038	0.240592	0.0425102	0.0437391	0.520225	0.95175	0.69924	0.961754	0.728145	0.569192	1	1	1	1	0.95898	0.0033593	0.978513	0.397899	4.1384e-05	0.0690763	0.0361855	0.0557927	0.413651	0.370945	0.882023	0.329824	0.719444	0.28881	0.321824	0.604205	0.536526	0.776391
Os08g0508500	1	1	0.775986	1	1	0.419678	0.0258644	0.029807	0.291405	0.164557	0.51362	0.731928	0.169832	0.00908167	0.0272412	0.159051	0.000340086	1	0.599457	1	0.637132	1	1	0.394814	0.0580833	0.243511	0.608677	0.0346677	0.670643	0.997855	1	1	1	0.858361	1	0.910207	1	0.750231	1	0.293394	0.00856435	0.519592	0.979706	0.981959	0.856394	0.625556	0.820224	0.504941	0.28132	0.00160848	4.21576e-05
Os08g0508600	0.365148	0.923962	0.648374	0.468408	0.627561	0.679896	0.323978	0.805316	0.91508	0.869462	0.898113	0.845639	0.958491	0.790801	0.776983	0.431532	0.796928	0.731258	0.568307	0.650804	1	0.847805	0.339049	0.6171	0.925022	0.838305	0.727236	0.735913	0.938341	0.966736	1	1	1	0.974293	0.613168	0.994179	1	0.618445	0.941785	0.595388	0.114184	0.979264	0.92755	0.733198	0.882303	0.933427	0.889403	0.129652	0.635672	0.275585	0.42227
Os08g0509200	0.792882	0.343894	0.770769	0.374604	0.968822	0.402489	0.115903	0.981107	0.00849138	0.934893	0.757066	0.416488	0.922658	0.234203	0.792068	0.349981	0.377915	0.76178	0.654157	0.653322	0.648981	0.191587	0.715423	0.749356	1	0.243511	1	0.870366	0.238213	0.997855	1	1	0.932226	0.640309	0.881755	0.982868	0.974797	0.745263	0.190285	1.36512e-05	0.854207	0.705682	0.547268	0.995892	0.605889	0.250692	0.935606	0.992934	0.873573	0.502257	0.3822
Os08g0509500	0.713627	1	0.988212	0.897798	0.29718	0.913348	0.719882	0.96269	0.345286	0.987435	0.823248	0.970858	0.944833	0.819719	0.627765	0.862301	0.932611	0.962746	0.573038	0.801823	0.889068	0.358077	0.234001	0.799807	0.837972	0.979757	0.962599	0.976399	0.803038	0.890033	1	1	1	0.793694	0.951739	0.931142	1	0.938031	0.728409	0.714031	0.485403	0.452655	0.97288	0.541372	0.960083	0.770694	0.90355	0.845561	0.897546	0.571774	0.81491
Os08g0510400	0.852119	0.767299	0.957153	0.545317	0.610897	0.913004	0.259211	0.74238	0.769692	0.995457	0.897979	0.68723	0.628445	0.849964	0.159677	0.459763	0.28996	0.543437	0.846809	0.992177	0.494168	0.590967	0.0718855	0.315525	0.992208	0.911641	0.988477	0.966768	0.983712	0.998107	1	1	1	0.981696	0.997315	0.982868	1	0.853042	0.9931	0.641903	0.801522	0.146414	0.874582	0.966945	0.882303	0.935176	0.320511	0.866725	0.808171	0.118309	0.00086808
Os08g0510500	0.968165	0.831282	0.747493	0.468411	0.923086	0.914839	0.894019	0.770395	0.931326	0.927689	0.986031	0.469263	0.735878	0.71905	0.726098	0.916595	0.947951	0.967567	0.899173	0.262677	0.876055	0.500104	0.630024	0.978167	0.9652	0.831973	1	0.803494	0.996043	1	1	1	1	0.987936	0.912143	0.978513	1	0.917172	0.966689	0.850084	0.955607	0.700075	0.926732	0.965857	0.98887	0.695882	0.989555	0.637063	0.890372	0.968606	0.725145
Os08g0510700	0.979331	0.384405	0.0147384	0.0118484	0.0769036	0.00663142	0.0419015	0.254556	0.991027	0.876988	0.863379	0.938185	0.9555	0.687806	0.970102	0.937333	0.674363	0.654438	0.988909	1	0.820814	0.992306	1	0.750391	0.980314	0.982156	0.999426	0.68693	0.963479	0.997855	1	1	1	0.935792	0.864698	0.963345	0.934041	0.560133	0.990136	0.602166	0.845875	0.875845	0.996946	0.982759	0.739564	0.864636	0.932871	0.837482	0.994589	0.942367	0.805365
Os08g0510800	0.0301945	0.136571	0.276991	0.128539	0.234988	0.207051	0.855256	0.164857	0.720437	0.846908	0.876398	0.467473	0.994949	0.920838	0.823794	0.803016	0.140416	0.470236	0.212766	0.176203	0.348305	0.0956798	0.330584	0.0868014	0.878874	0.888938	0.923309	0.94481	0.890997	0.953826	1	1	1	0.965013	0.20849	0.714628	0.626242	0.860162	0.471386	0.744115	0.0640881	0.49969	0.981384	0.731135	0.23719	0.723361	0.956074	0.739148	0.909746	0.293468	0.758817
Os08g0511900	0.956784	0.941005	0.93102	0.742791	0.55127	0.390604	0.733456	0.925542	0.326143	0.840654	0.94702	0.995109	0.225165	0.949982	0.879811	0.0867823	0.0246588	0.82662	0.8734	0.621085	0.712345	0.865103	0.764468	0.660345	0.920166	0.477942	0.996073	0.993105	0.973608	0.997855	1	1	1	0.964513	0.989359	1	0.958963	0.91433	1	0.741323	0.990349	0.754918	0.917922	0.927493	0.996465	0.623086	0.371953	0.547653	0.727613	0.876624	0.553873
Os08g0512300	0.573973	0.972502	0.968841	1	0.704274	0.940804	0.899058	0.188222	0.873697	0.959028	0.714273	0.929204	0.850464	0.945295	0.867401	0.677634	0.495614	0.922103	0.977406	0.682183	0.677816	0.821858	0.352236	0.559143	0.331837	0.976877	1	0.88181	0.803013	0.997855	1	1	0.984226	0.58263	1	0.983281	0.936231	0.964969	0.996987	0.266872	0.500734	0.405449	0.857261	0.924343	0.982204	0.71567	0.502146	0.935634	0.913198	0.972982	0.641368
Os08g0512400	0.455801	0.958709	0.917307	0.842431	0.949853	0.408247	0.342085	0.032145	0.848066	0.781619	0.351509	0.991546	0.121688	0.454895	0.534834	0.682453	0.460224	0.473098	0.924916	0.752647	0.900443	0.448253	0.0314143	0.189065	0.126746	0.872224	1	0.905067	0.921869	0.997855	1	1	1	0.725783	1	0.917427	1	0.738583	1	0.483355	0.923714	0.120391	0.868978	0.845831	0.729544	0.274966	0.465938	0.000986522	0.395324	0.217855	0.881135
Os08g0512500	0.106447	0.264864	0.712504	0.00493339	0.323002	0.00129228	0.137091	0.580151	0.814221	0.931405	0.929219	0.96314	0.799516	0.886078	0.207812	0.182256	0.0169617	0.543437	0.354621	1	0.986446	0.916847	0.749826	0.262439	0.638557	0.94164	1	0.739849	0.725766	0.997855	1	1	1	0.920238	1	0.9231	0.994228	0.807715	0.884702	0.000911969	0.139888	0.946782	0.905998	0.935434	0.787383	0.787453	0.635383	0.693973	0.172798	0.0324401	0.0329139
Os08g0512900	0.674162	0.825015	0.409227	0.575066	0.902334	0.571351	0.0316048	0.279565	0.285632	0.976569	0.917539	0.983299	0.938367	0.798461	0.959258	0.951609	0.29103	0.70999	0.440521	0.55176	0.96099	0.273446	0.395287	0.259033	0.237178	0.452719	0.996073	0.700804	0.927388	1	1	1	1	0.911655	0.977966	1	0.988485	0.362089	0.937648	0.760535	0.86919	0.759575	0.988108	0.974937	0.131577	0.934845	0.98082	0.762086	0.919181	0.373671	0.953456
Os08g0513000	0.368527	0.797102	0.92628	0.223784	0.698419	0.236125	0.140409	0.777949	0.880922	0.539739	0.946612	0.527731	0.483114	0.729323	0.947364	0.745043	0.562651	0.68943	0.788519	0.625575	0.995969	0.836533	0.134179	0.0909202	0.961417	0.387027	1	0.708699	0.866996	0.956939	1	1	0.80933	0.782355	0.889153	0.969471	0.994819	0.510605	0.842995	0.789405	0.690002	0.88626	0.988108	0.561128	0.943245	0.808647	0.220602	0.732639	0.576772	0.926466	0.962046
Os08g0513300	0.66108	0.810217	0.802857	0.988378	0.741393	0.216783	0.0983041	0.173176	0.738632	0.835473	0.951456	0.688614	0.844555	0.227079	1	0.676812	0.996295	0.679374	0.992344	0.978519	0.535173	0.408466	0.366143	0.653251	0.578183	0.673948	0.991896	0.922659	0.838877	0.997855	1	1	1	0.972349	0.528556	0.922047	0.974797	0.535696	0.769427	0.250987	0.535484	0.616673	0.956573	0.894052	0.923122	0.935701	0.986631	0.882349	0.256983	0.881445	0.282811
Os08g0513600	0.926309	0.600894	0.770172	0.833049	0.193303	0.438214	0.478027	0.973087	0.397209	0.987435	0.934547	0.986516	0.945397	0.872826	0.0570241	0.762941	0.343383	0.76178	0.508297	0.824175	0.921311	0.356538	0.588467	0.771762	0.982831	0.812799	1	0.890554	0.81469	0.997712	1	1	1	0.792181	0.878085	0.997346	0.800235	0.745145	0.464544	0.634687	0.661511	0.856721	0.836738	0.947365	0.564415	0.866148	0.997487	0.62176	0.361582	0.609313	0.40599
Os08g0513700	0.900472	0.39112	0.472981	0.121118	0.0267582	0.88985	0.000663515	0.258354	0.754899	0.918534	0.996818	0.855829	0.893784	1	0.328601	0.546548	0.112546	0.725276	0.720181	0.61294	0.221674	0.877146	0.459514	0.583191	0.996567	0.924582	0.996073	0.990671	0.578905	1	1	1	1	0.648543	0.904108	1	0.997198	0.822639	0.464544	0.00267571	0.549238	0.372923	0.884615	0.790186	0.489697	0.533874	0.795729	0.968223	0.91805	0.484063	0.843518
Os08g0515800	0.180677	0.646968	0.899685	0.765181	0.992199	0.0791678	0.668137	0.148682	0.356923	0.81889	0.888648	0.790864	0.294069	0.06985	0.00491954	0.28914	0.0911421	0.578996	0.794861	0.27273	0.309217	0.904713	0.0259465	0.420187	0.429209	0.817029	0.999064	0.944846	0.864826	0.997855	1	1	0.961543	0.945233	0.515841	1	0.974797	0.988789	0.903442	0.0801899	0.448355	0.187115	0.85443	0.800917	0.230648	0.579435	0.039992	0.301908	0.0683168	0.0464383	0.548699
Os08g0516000	0.664424	0.418425	0.574088	0.945917	0.908133	0.903353	0.466175	0.885549	0.49768	0.968922	0.786221	0.934335	0.832062	0.77153	0.838946	0.878332	0.76122	0.696004	0.460369	0.273928	0.812703	0.398873	0.790728	0.864632	0.91165	0.765273	1	0.966768	1	1	1	1	1	0.987898	0.927159	0.978513	1	0.760563	0.466266	0.396206	0.92184	0.939523	1	0.98873	0.883165	0.975343	0.974183	0.986768	0.973179	0.461342	0.98914
Os08g0516600	0.115055	0.255447	0.122548	0.180985	0.431299	0.141437	0.0586484	0.918184	0.832927	0.983569	0.291011	0.613827	0.139171	0.185555	0.407852	0.978468	0.408345	0.437034	0.460422	0.542995	0.975528	0.41669	0.685522	0.464181	0.819857	0.748704	1	0.0995871	0.820122	1	1	1	1	0.935792	0.95817	0.965577	0.998672	0.376453	0.458662	0.994038	0.113453	0.234502	0.302636	0.682417	0.865781	0.863944	0.311051	0.376339	0.305431	0.300279	0.31617
Os08g0516900	0.681962	0.321272	0.000756859	3.59356e-26	2.15848e-13	0.211186	0.492401	0.512586	0.32411	0.927379	0.980795	8.0858e-06	3.14646e-14	2.90228e-12	3.51915e-10	0.0144822	0.810765	0.683512	0.559092	0.955008	0.267006	0.526249	0.769602	0.817545	0.891805	0.758259	0.522695	0.895693	0.725747	0.997855	1	1	1	0.879102	0.698989	0.82895	0.994841	4.65782e-06	7.64094e-09	2.65946e-05	0.745055	0.786528	0.128571	0.963317	0.935225	5.63469e-07	1.16911e-11	1.50425e-08	7.70072e-08	0.17358	0.0790448
Os08g0517200	0.862056	0.0768605	0.837923	0.109673	0.716797	0.283321	0.0395101	0.866474	0.894109	0.436402	0.999085	0.860849	0.549232	0.442114	0.116696	0.173389	0.319905	1	0.250916	0.719989	0.621613	0.370704	0.451238	0.920966	0.61307	0.865235	0.933899	0.839001	0.849609	0.799573	1	1	1	0.495758	0.881354	0.828575	0.863592	0.997958	0.938336	0.877259	0.889503	0.939523	0.857261	0.723393	0.973392	0.741851	0.933092	0.0517489	0.00363421	0.00590259	0.937514
Os08g0517300	0.807264	0.997929	0.86947	0.683884	1	0.948157	0.559719	0.988126	0.450799	0.76867	0.833675	0.828019	0.876691	0.94574	0.947486	0.999651	0.952034	0.99423	0.830301	0.81929	0.87417	0.919591	0.802022	0.951778	0.11482	0.961401	1	0.964052	0.843187	0.797001	1	1	1	0.992384	0.936349	0.930002	1	0.981309	0.900151	0.917768	0.521167	0.80757	0.999083	0.940568	0.97944	0.827827	0.993868	0.779796	0.932213	0.348544	0.809273
Os08g0517500	0.899318	0.834811	0.824961	1	0.612573	0.226779	0.000318891	0.00569714	0.27731	0.700112	0.861835	0.486204	0.88284	0.704833	0.92267	0.983664	0.749232	0.667081	0.914544	0.945595	0.953644	0.770657	0.977238	0.0466876	0.255269	0.986713	0.996073	0.417336	0.878217	1	1	1	1	0.903062	0.835627	0.969471	0.674954	0.379606	0.883266	0.166321	0.285189	0.128891	0.410085	0.628576	0.481951	0.608494	0.917777	0.879541	0.697279	0.981187	0.7565
Os08g0517600	0.811346	0.104277	0.863909	0.962084	0.371425	0.118373	0.106448	0.0630968	0.955858	0.773293	0.840434	0.685581	0.107668	0.00187741	0.0162899	0.028275	0.000214968	0.655125	0.301877	0.423071	0.430184	0.144492	0.607852	0.181036	0.866344	0.979757	0.999426	0.988596	0.792701	1	1	1	1	0.985715	0.964967	0.874596	1	0.988988	0.891201	0.321169	0.926074	0.341297	0.945967	0.772651	0.152359	0.810753	0.395584	0.00997707	0.0716814	0.00145995	0.00332506
Os08g0517900	0.628757	0.767299	1	0.154123	0.886758	0.80215	0.723854	0.695441	0.397305	0.690914	0.998256	0.593671	0.756668	0.722105	0.29652	0.904064	0.464541	0.893877	0.705373	0.57091	0.830939	0.699795	0.48824	0.745049	0.528441	0.566283	1	0.942294	0.795653	0.998107	1	1	1	0.982744	1	0.851599	0.942451	0.376453	0.891721	0.698995	0.909159	0.989208	0.733445	0.985616	0.833417	0.930096	0.842233	0.432225	0.893584	0.617923	0.871461
Os08g0518100	0.628524	0.864596	0.764773	0.0701779	0.545088	0.365662	0.000103169	0.880448	0.917852	0.840654	0.994419	0.983266	0.402722	0.701364	0.169315	0.356376	0.107257	0.689768	0.855105	0.463178	0.170644	0.6849	0.381548	0.0379365	0.866187	0.50868	1	0.723573	0.95524	0.997855	1	1	1	0.963648	0.933538	0.965577	1	0.539689	0.931861	0.498828	0.364899	0.718708	0.907699	0.983966	0.774472	0.725004	0.0657044	0.579045	0.0219379	0.871141	0.0634894
Os08g0519400	0.809041	0.688223	0.899685	0.904787	0.827758	0.626713	0.697138	0.687675	0.561057	0.678826	0.964811	0.927129	0.691918	0.0551168	0.175876	0.0567847	0.0589727	0.885681	0.519397	0.0563752	0.623411	0.965217	0.0523956	0.712905	0.464648	0.976877	1	0.720519	0.844336	0.997712	1	1	1	0.828623	0.579909	1	0.993113	0.922836	0.884901	0.0992997	0.0358736	0.966085	0.792297	0.852101	0.711036	0.722372	0.809565	0.0569874	0.799348	0.0064918	0.0625695
Os08g0519800	0.970384	0.659392	0.34026	0.900499	0.566773	0.692318	0.268422	0.194555	0.293645	0.846443	0.888648	0.938185	0.840466	0.520922	0.68296	0.849735	0.715106	0.970734	0.622769	0.157659	0.226356	0.312769	0.16234	0.0518367	0.209259	0.964517	0.755955	0.826723	0.75893	0.838147	1	1	1	0.985974	0.830828	0.9231	1	0.886806	0.594219	0.954552	0.926701	0.843658	0.917922	0.996298	0.561938	0.882561	0.918038	0.916134	0.641087	0.945905	0.744459
Os08g0520000	0.902985	0.233171	0.436475	0.737331	0.00890797	0.184659	0.354254	0.473077	0.362576	0.810608	0.325901	0.856036	0.208107	0.00700146	0.967591	0.942417	0.938136	0.837701	0.848008	0.64402	0.315147	0.373506	0.872135	0.973344	0.939079	1	1	0.332085	1	0.636116	1	0.892092	0.720189	0.0883649	0.877302	0.891093	0.492632	0.294298	0.996091	0.580958	0.490479	0.425655	0.985928	0.953715	0.628387	0.243391	0.943845	0.250512	0.157957	0.870963	0.672723
Os08g0520100	0.746554	0.788293	0.249742	0.984495	0.638176	0.072522	0.835782	0.734619	0.807306	0.992412	0.950814	0.995934	0.819476	0.960544	0.816541	1	0.17206	0.99423	0.839392	0.622908	0.960715	0.86748	0.700425	0.909507	0.848911	0.141607	1	0.977452	0.627755	0.998107	1	1	1	0.987352	0.864698	0.821956	0.389836	0.950818	0.971131	0.926985	0.810046	0.891127	0.992184	0.991901	0.550304	0.952865	0.893744	0.866027	0.912604	0.256348	0.878222
Os08g0520200	0.931789	0.750854	0.865428	0.871825	0.416517	0.315473	0.0567937	0.361825	0.643638	0.939449	0.943435	0.295178	0.682327	0.995085	0.474722	0.38755	0.985332	0.92244	0.4562	0.984656	0.987737	0.582186	0.86941	0.941692	0.477769	0.982156	0.97498	0.826723	0.923488	0.998107	1	1	1	0.838452	0.744516	0.929847	1	0.974179	0.976941	0.628403	0.0527501	0.311385	0.85443	0.881898	0.885482	0.50294	0.918089	0.760225	0.376805	0.983349	0.958387
Os08g0520300	0.704542	0.00556056	0.617386	0.78211	0.780859	0.142635	0.0857557	0.183302	0.894411	0.996016	1	0.877189	0.969588	0.675243	0.851909	0.473854	0.494501	0.60682	0.0848436	1	0.928096	0.895837	0.260326	0.997652	0.766431	1	0.964198	0.982833	0.848195	0.997855	1	1	1	0.989375	0.89588	0.601675	0.986513	0.462349	0.0566043	0.91498	0.382533	0.223911	0.985057	0.808869	0.971041	0.867689	0.637017	0.643076	0.848585	0.596155	0.973674
Os08g0520400	0.717134	0.847536	0.907027	0.95236	0.762388	0.844748	0.868011	0.613222	0.783164	0.492637	0.965133	0.972241	0.958077	0.531782	0.953796	0.677323	0.962956	0.69938	0.82158	0.756707	0.414469	0.865103	0.752509	0.288606	0.241669	1	1	0.854094	0.864773	1	1	1	1	0.775151	0.906377	1	0.846898	0.999701	0.687383	0.276283	0.720703	0.71294	0.956549	0.995796	0.608129	0.95656	0.528976	0.835944	0.95358	0.885338	0.996642
Os08g0520500	0.358808	0.319066	0.966921	0.596311	0.322405	0.0700601	0.914766	0.925659	0.937739	0.813996	0.896596	0.790864	0.174493	0.967101	1	0.59005	0.381397	0.781722	0.369654	0.660395	0.204694	0.0431338	0.0940116	0.899839	0.930796	0.686488	0.888877	0.821832	0.745913	0.998107	1	1	1	0.991833	1	0.922047	0.997198	0.957696	0.555101	0.558357	0.821256	0.683794	0.993268	0.949563	0.535122	0.349752	0.407932	0.953803	0.977461	0.157717	0.583971
Os08g0520700	0.859453	0.718475	0.645855	0.53815	0.0910343	0.968276	0.567321	0.959067	0.966359	0.716067	0.397405	0.720589	0.691202	0.987495	0.852783	0.571229	0.70469	0.68943	0.812172	0.160599	0.907078	0.160713	0.793256	1	0.952508	0.967212	0.891619	0.831538	0.94997	0.859065	1	1	0.44389	0.868666	0.923367	0.95218	0.934041	0.209453	0.724468	0.832077	0.704106	0.451197	0.729686	0.905738	0.751741	0.824559	0.684646	0.621887	0.797571	0.735633	0.143003
Os08g0520850	0.951462	0.853972	0.586915	0.7526	0.955341	0.439493	0.760998	0.707859	0.866228	0.792935	0.946612	0.803759	0.366692	0.978579	0.0674811	0.94377	0.122993	0.960346	0.679915	0.730979	0.837762	0.663268	0.666167	0.749842	0.932214	0.486664	0.961754	0.906692	0.978969	0.997855	1	1	1	0.995091	0.59572	0.788621	0.941096	1	0.38955	0.887886	0.979454	0.64884	0.847925	0.972202	0.721158	0.682261	0.820224	0.899097	0.378294	0.322197	0.362683
Os08g0520900	0.339419	0.193582	0.623954	0.0869025	0.937506	0.235735	0.547761	0.0123852	0.814828	0.887204	0.915437	0.987772	0.353231	0.560991	0.969086	0.308655	0.133776	0.935311	0.424055	0.62651	0.619445	0.704394	0.630243	0.945198	0.726729	0.968833	1	0.966768	0.909163	0.997855	1	1	1	0.975994	1	0.769889	1	0.415771	1	0.892839	0.547507	0.96181	0.899688	0.393311	0.901166	0.984285	0.986631	0.825458	0.414732	0.298966	0.788762
Os08g0521400	0.909374	0.784203	0.231826	0.260859	0.166536	0.795988	0.0935674	0.323154	0.868298	0.934885	0.866898	0.994446	0.366425	0.197373	0.887325	0.408763	0.155197	0.883138	0.901459	0.783881	0.723984	0.915025	0.454495	0.583191	0.477709	0.964517	0.964545	0.955548	0.963479	0.822115	1	1	1	0.964944	0.9442	0.930884	0.984998	0.259334	0.718286	0.147226	0.167299	0.958719	0.959261	0.893029	0.496419	0.991985	0.34102	0.123878	0.773952	0.553472	0.328966
Os08g0521800	0.663331	0.355804	0.666644	0.182115	0.736558	0.236448	0.00363103	0.0678296	0.00481092	0.643124	0.994419	0.888653	0.473491	0.588557	0.519105	0.89893	0.358858	0.437209	0.339962	0.53417	0.102842	0.568378	0.483017	0.50904	0.715122	0.528618	1	0.865558	0.159626	0.997855	1	1	1	0.89635	0.997218	1	0.9982	0.79737	0.995279	0.579212	0.202532	0.447985	0.323652	0.943804	0.701933	0.984472	0.563705	0.810766	0.996829	0.145163	0.337694
Os08g0522400	0.83056	0.900697	1	0.195531	0.553666	0.716272	0.0343293	0.153004	0.839118	0.0486937	0.87744	0.101058	1.08647e-08	1.9185e-06	3.06215e-06	1.66785e-07	0.00814112	0.199698	0.921542	0.725462	0.231005	0.576831	0.395374	0.144267	0.421852	0.966877	0.996073	0.964003	0.150922	0.997855	1	1	1	0.965013	0.922581	1	0.934041	0.190453	0.793972	0.283808	0.821813	0.565275	0.665131	0.439018	0.245835	0.00724594	1.88951e-06	8.27043e-07	0.000218736	1.2822e-07	0.231928
Os08g0522500	0.6711	0.606072	0.798954	0.954562	0.793034	0.524917	0.0728509	0.687616	0.0783895	0.549057	0.973146	0.923762	0.241347	0.491204	0.603669	0.558331	0.481782	0.329701	0.817913	0.569071	0.584275	0.76241	0.649827	0.843748	0.960508	0.972559	1	0.836689	0.619887	0.997855	1	1	1	0.995956	0.824095	1	0.958279	1	0.587283	0.551881	0.174349	0.863946	0.848529	0.713807	0.832868	0.722372	0.393372	0.541061	0.198598	0.303072	0.570384
Os08g0522600	0.207826	0.85725	0.368345	0.0751843	0.244579	0.567887	0.611207	0.812457	0.972175	0.998449	0.286481	0.427259	0.29286	1	0.754032	0.634446	0.0656463	0.172757	0.266421	0.123623	0.400522	0.0127754	0.918654	0.218178	0.788225	0.99505	1	0.875554	0.960955	0.998107	1	1	1	1	0.999629	0.693705	0.997198	0.908187	0.917506	0.609082	0.717431	0.989208	0.96767	0.996941	0.491577	0.0911269	0.731872	0.275451	0.841443	0.994378	0.347511
Os08g0523600	0.566613	0.891872	0.502423	1	0.369638	0.956229	0.920365	0.105004	0.955833	0.982023	0.96965	0.96314	0.852276	0.628884	0.44597	0.975693	0.74513	0.991932	0.877864	0.0747909	0.640808	0.763908	0.60064	0.993132	0.738213	0.978087	1	0.957133	0.864773	1	1	1	1	0.918491	0.786749	0.98723	0.449511	0.763142	0.766152	0.331607	0.723537	0.714285	0.898484	0.837404	0.433674	0.904458	0.202017	0.654954	0.247488	0.708114	0.320685
Os08g0524000	0.882266	0.54791	0.744364	0.590628	0.207479	0.000427483	0.13638	0.256089	0.898733	0.983569	0.92673	0.984207	0.821592	0.880476	0.779927	0.781373	0.11673	0.98191	0.637253	0.91405	0.909496	0.0601966	0.136921	0.461657	0.509604	0.903024	1	0.766365	0.922244	0.997855	1	1	1	0.9818	1	0.978513	0.890249	0.911558	0.505354	0.285657	0.745492	0.838167	0.988108	0.969271	0.870207	0.843497	0.931603	0.1415	0.172276	0.999055	0.647765
Os08g0524100	0.997247	0.867283	0.925388	0.732344	0.524508	0.338012	0.0219484	0.735649	0.152235	0.886622	0.921389	0.517063	0.7371	0.0551168	0.372252	0.0798316	0.173034	0.986826	0.979714	0.797011	0.927339	0.76651	0.494504	0.345788	0.852706	0.0647043	1	0.826723	0.69557	0.997855	1	1	1	0.885824	0.918354	0.745416	0.995477	0.332378	0.578899	0.85638	0.958407	0.939903	0.898484	0.687105	0.690707	0.167246	0.632444	0.915028	0.819464	0.118402	0.451046
Os08g0524200	0.689041	0.730864	0.901094	0.00511389	0.00277637	0.890561	0.185736	0.490877	0.00256656	0.888609	0.984666	0.122014	6.18644e-05	8.53774e-07	0.420767	0.00241555	0.121007	0.634028	0.0158181	0.436904	0.196828	0.921706	0.00593345	0.978497	0.906106	0.990884	1	0.832739	0.119133	0.997855	1	1	1	0.879229	0.776345	0.962473	0.824933	0.654964	0.250017	0.0519591	0.0154145	0.721483	0.0287572	0.709363	0.920208	0.109904	0.01473	1.77384e-06	0.677732	0.000496278	0.543341
Os08g0524501	0.9448	0.997992	0.547921	0.170853	0.179946	0.0439781	0.0877221	0.111926	0.790898	0.862167	0.95432	0.979656	0.336771	0.934589	0.483774	0.364277	0.70469	0.892214	0.656115	0.972588	0.925622	0.33484	0.644238	0.0939944	0.1793	0.819526	0.775169	0.914093	0.982954	0.267169	1	0.904428	1	0.452798	0.982849	0.987081	0.995381	0.936729	0.602946	0.398203	0.796718	0.962149	0.989637	0.951985	0.850383	0.849726	0.269075	0.988988	0.931027	0.837149	0.328297
Os08g0524600	0.994115	0.132624	0.810121	0.994158	0.319854	0.559195	0.357399	0.111926	0.0270404	0.212998	0.988841	0.633115	0.810434	0.01501	0.589997	0.992034	0.74513	0.848803	0.787451	0.869162	0.197456	0.818018	0.949187	0.924955	0.510524	0.979837	0.996073	0.791578	0.597447	0.878139	0.0917953	1	1	0.0921463	0.963502	0.748258	1	0.735393	0.825935	0.8604	0.687426	0.44324	0.402248	0.768396	0.594304	0.857938	0.615897	0.948129	0.979027	0.295246	0.85386
Os08g0524800	0.131578	0.829063	0.648374	0.265658	0.00837435	0.646405	0.00504299	0.63199	0.501566	0.983533	0.59614	0.99647	0.58141	0.0135604	0.850233	0.971703	0.500612	0.12306	0.644738	0.871795	0.887727	0.758685	0.941406	0.590364	0.945372	0.882271	1	0.684211	0.618916	1	1	1	1	0.450152	0.945903	0.969508	0.892259	0.954918	0.1793	0.751336	0.0167708	0.449054	0.895291	0.905738	0.635198	0.998697	0.049117	0.331681	0.639907	0.855022	0.310413
Os08g0525600	0.0443649	0.000410081	0.000708936	1.50837e-06	1.06032e-08	2.65571e-24	2.95912e-37	0.885549	0.162199	0.039039	0.0199417	0.509125	0.844242	0.871491	0.00338652	0.0422765	6.74706e-17	0.169741	0.000874738	6.53463e-06	1.94695e-09	1.76214e-10	1.02783e-09	1.59248e-09	0.786616	0.946494	0.551507	0.981133	0.58947	0.912556	0.25208	0.508033	0.113631	0.0658014	0.563326	0.229726	0.455947	0.251374	0.0141416	0.321017	9.16291e-20	0.795144	0.966136	0.93324	0.800489	0.942725	0.751027	0.867678	0.699282	0.00669333	2.12079e-13
Os08g0525700	0.0356943	0.595076	0.795199	0.719794	0.782188	0.608498	0.826434	0.553471	0.951306	0.562303	0.0634671	0.0906196	0.752016	0.906061	0.794862	0.634446	0.668641	0.0848492	0.574778	0.147946	0.117565	0.468158	0.950403	0.656803	0.21329	1	0.848845	0.069193	0.577917	0.997855	1	1	1	0.823009	0.472357	0.881681	0.90826	0.80098	0.355905	0.100151	0.703584	0.858685	0.892161	0.970026	0.529208	0.999926	0.593687	0.817052	0.937363	0.622376	0.493827
Os08g0526100	0.991764	0.434956	0.481184	0.503848	0.8501	0.942173	0.435096	0.763099	0.0417301	0.570378	0.829119	0.914878	0.923142	0.622003	0.617506	0.758525	0.0632731	1	0.826219	0.783951	0.372116	0.707933	0.941406	0.873417	0.856228	0.639449	0.937469	0.912341	0.652888	0.997855	1	1	1	0.970046	0.630798	0.982868	0.863592	0.365566	0.693648	0.896313	0.856136	0.936468	0.740441	0.418555	0.925277	0.930612	0.959958	0.693479	0.317715	0.0459186	0.0298819
Os08g0526300	0.753232	1	0.979483	0.987331	0.977594	0.998568	0.387084	0.29936	0.452008	0.914208	0.95432	0.71229	0.403649	0.696143	0.221204	0.531108	0.730103	0.6115	0.904223	0.429802	0.964292	0.858609	0.888925	0.568854	0.947702	0.822218	1	0.462214	0.428742	0.997855	1	1	1	0.85085	0.98399	0.948711	1	0.852231	0.983314	0.776728	0.472111	0.611693	0.988108	0.8607	0.943113	0.849726	0.210903	0.757646	0.278817	0.293322	0.279612
Os08g0526400	0.45528	0.604056	0.902183	0.788589	0.762966	0.998751	0.280245	0.331958	0.967632	0.869462	0.997747	0.865061	0.887493	0.9838	0.99337	0.732521	0.11478	0.535583	0.905726	0.281274	0.357535	0.711418	0.829936	0.492767	0.498848	0.586207	1	0.88181	0.800997	0.957431	1	1	1	0.770993	0.994255	0.963471	0.941096	0.181568	1	0.798555	0.32538	0.308481	0.92755	0.928743	0.911293	0.926415	0.854064	0.197632	0.153635	0.989281	0.554984
Os08g0528601	0.772056	0.15806	0.686212	0.859438	0.866142	0.823948	0.669657	0.92769	0.949973	0.423449	0.947651	0.0828235	0.844242	0.986205	0.620715	0.590854	0.796759	0.298928	0.204255	0.559653	0.577661	0.932548	0.862466	0.657233	0.855947	0.808005	0.464998	0.88425	0.66246	0.997855	1	1	0.922288	0.991833	1	0.414065	0.863592	0.474062	0.80448	0.0853976	0.220166	0.915004	0.953623	0.929014	0.950983	0.0257505	0.585098	0.727455	0.609366	0.764462	0.879856
Os08g0528900	0.769786	0.997929	0.982985	0.715175	0.858475	0.413956	0.638155	0.809132	0.980529	0.83656	0.995565	0.99647	0.970171	0.994042	0.724915	0.805118	0.376943	0.949581	0.658688	0.54047	0.394286	0.61325	0.919102	0.873631	0.94587	0.992358	0.999064	0.954904	0.807054	0.997855	1	1	1	0.965013	0.716275	0.788621	1	0.997958	0.938768	0.0333405	0.276776	0.729275	0.970174	0.968171	1	0.917558	0.932871	0.856485	0.882255	0.217983	0.701975
Os08g0529100	0.205119	0.924435	0.69062	0.219063	0.311265	0.375317	0.370327	0.0874926	0.800102	0.976569	0.784292	0.890101	0.690206	0.960287	0.80356	0.920817	0.634429	0.822678	0.789724	0.948402	0.603373	0.625773	0.687673	0.807449	0.467755	0.837739	0.97144	0.906575	0.979939	0.932814	1	1	1	1	0.927749	1	0.988485	0.459434	0.811606	0.67564	0.280005	0.271512	0.988108	0.926123	0.787187	0.465173	0.707564	0.948208	0.967385	0.226214	0.788231
Os08g0530000	0.896042	0.716055	0.804485	0.505598	0.948383	0.673917	0.748187	0.302821	0.409753	0.843677	0.886222	0.882279	0.734406	0.635324	0.11067	0.27661	0.32421	0.998063	0.438049	1	0.92796	0.427455	0.00465309	0.00133151	0.716606	0.30931	1	0.791578	0.938341	1	1	1	1	0.790827	0.780862	0.949619	1	1	0.967397	0.989478	0.273605	0.98498	0.774218	0.906852	0.744477	0.896878	0.711364	0.209806	0.938113	0.509836	0.851787
Os08g0530200	0.778643	0.0301316	0.932769	1	0.00654104	0.000155373	3.75848e-05	0.00854727	0.00635628	0.870585	0.994419	0.153508	0.164814	0.350901	0.950818	0.89893	0.854236	0.822355	0.649178	0.979098	0.923951	0.0318313	0.91732	0.00343346	0.0119934	0.0578079	1	0.993073	0.776397	0.950102	1	1	1	0.75897	0.676211	0.748258	1	0.391264	0.0580984	0.362123	0.36715	0.871391	0.868911	0.731135	0.797871	0.981565	0.831611	0.981258	0.662342	0.246239	0.944577
Os08g0530300	0.989596	0.907074	0.7403	0.0469483	0.458066	0.212657	0.0118814	0.77486	0.560012	0.83245	0.949557	0.951823	0.767543	0.240261	0.530371	0.974398	0.978922	0.885913	0.893516	1	0.506499	0.924023	0.939011	0.173032	0.957478	0.961387	0.900852	0.873659	0.996043	1	1	1	1	0.262277	0.73416	0.962473	0.943844	0.819012	0.905753	0.628403	0.682163	0.556819	0.821066	0.839963	0.681667	0.948871	0.397583	0.108858	0.210418	0.909793	0.844396
Os08g0530400	0.0583891	0.123249	0.357816	0.0230609	0.255866	0.0312983	0.799182	0.825302	0.695234	0.976569	0.994419	0.914804	0.847456	0.846346	0.835255	0.752687	0.56183	0.126573	0.399355	0.342818	0.707672	0.617504	0.59596	0.606943	0.526131	0.966877	1	0.771561	0.958826	0.997855	1	1	1	0.961532	0.888383	0.95218	0.958117	0.849007	0.718439	0.0296864	0.761808	0.690795	0.987094	0.501125	0.992145	0.858412	0.52226	0.839244	0.781829	0.35545	0.970936
Os08g0530600	0.97263	0.869741	0.945569	0.0334667	0.0987299	0.848134	0.621903	0.0711341	0.65832	0.76867	0.902275	0.796568	0.563357	0.461442	0.362513	0.193366	0.592312	0.972849	0.545975	0.830397	0.979326	0.435911	0.560967	0.985606	0.156799	0.902184	1	0.687006	0.633869	0.998107	1	1	1	0.506594	0.990876	0.97149	0.984998	0.865188	0.805297	0.271335	0.782198	0.360167	0.945863	0.801467	0.99532	0.78128	0.926254	0.28348	0.604783	0.472934	0.7565
Os08g0531000	0.352353	0.354306	0.894019	0.83822	0.000216321	1.8159e-10	0.045635	0.163135	4.32572e-10	0.5463	0.457854	0.596544	0.725216	0.0597268	0.216647	0.0453987	0.817918	0.0555232	0.71769	0.388583	4.42864e-07	0.291962	0.494282	0.736074	0.91301	0.0046415	0.727564	0.826723	0.333892	1	1	1	1	0.0718187	0.0204206	0.989368	0.934041	0.988748	0.0360489	1.20796e-09	0.0474721	0.539631	0.733137	0.935434	0.586422	0.931279	0.995383	0.00372777	0.529501	0.020213	0.374166
Os08g0531300	0.804549	0.891729	0.737199	0.634841	0.744493	0.41989	0.183782	0.237827	0.970471	0.79148	0.952662	0.92747	0.358628	0.849964	0.617506	0.771689	0.7964	0.907422	0.912719	0.866346	0.384594	0.950948	0.757454	0.6027	0.30003	0.917215	1	0.984614	0.812071	0.997855	1	1	1	1	0.777409	0.873731	0.974615	0.340596	0.132656	0.0275658	0.546074	0.101634	0.683052	0.668437	0.701836	0.876967	0.51128	0.358832	0.0979228	0.997909	0.174839
Os08g0532200	0.0289604	4.86524e-07	0.0112125	0.269448	0.00542079	0.00477291	5.83671e-08	2.07197e-06	0.000353281	0.854709	0.368946	0.765489	0.851751	0.397919	0.937753	0.95804	0.592065	0.455128	0.970596	0.855878	0.818867	0.1124	0.366999	5.74515e-05	0.046717	0.657818	1	0.895693	0.90039	0.997855	1	1	1	0.9379	0.287292	0.00734204	0.97909	0.882998	0.968597	0.59796	0.276846	0.544011	0.548839	0.927784	0.535122	0.451031	0.823317	0.837272	0.595177	0.732149	0.904732
Os08g0532300	0.00392601	0.143963	0.431923	0.161967	0.00782647	2.48153e-09	9.60074e-13	0.00189669	0.91479	0.830732	0.48474	0.762906	0.514599	0.250526	0.145561	0.140707	1.95526e-05	0.482896	0.0935181	0.17384	0.0187266	0.0678027	0.047525	0.00574548	0.192102	0.979029	0.999426	0.963045	0.933695	0.997855	1	1	1	0.779805	0.908173	0.639259	1	0.771917	0.369542	0.475557	0.00159316	0.0159775	0.836738	0.95567	0.78453	0.992505	0.163076	0.175392	0.575535	0.567914	0.00355767
Os08g0532400	0.993769	0.923962	0.436475	0.019504	0.16049	0.0291812	0.403991	0.312534	0.689653	0.568631	0.902765	0.968712	0.436069	0.407305	0.224198	0.0747214	0.000179107	0.711336	0.862653	0.261446	0.0118723	0.0917011	0.433339	0.860424	0.270798	0.617437	0.982886	0.805473	0.171948	0.429849	1	1	1	0.172232	0.949176	0.97149	0.906589	0.98551	0.990136	0.845785	0.33825	0.687125	0.859345	0.974109	0.982478	0.676464	0.377892	0.194311	0.325997	0.0982133	0.0216138
Os08g0532800	0.85384	0.564211	0.894019	0.821935	0.399512	0.392697	0.995767	0.488193	0.303938	0.893299	0.866638	0.118724	0.594358	0.765481	0.595698	0.0276665	0.495108	0.926857	1	0.590058	0.862748	0.715499	0.836015	0.67007	0.966461	0.978087	1	0.916797	0.464694	0.998107	1	1	1	0.72952	0.906978	0.90175	0.905062	0.899047	0.884901	0.102283	0.228366	0.939523	0.857417	0.975288	0.711877	0.829993	0.0517459	0.127733	0.850186	0.0137279	0.835992
Os08g0532900	0.684232	0.498114	0.950606	0.720607	0.808487	0.543878	0.00249632	0.7328	0.950741	0.99259	0.98793	0.968814	0.870618	0.173565	0.387078	0.66321	0.719635	0.906723	0.439429	0.0485992	0.689646	0.888289	0.958054	0.00915236	0.70326	0.820281	0.999064	0.952893	0.963479	0.764642	1	1	1	0.821517	0.764069	0.827226	1	1	0.933959	0.943169	0.00208771	0.759984	0.870881	0.985616	0.618517	0.850384	0.90426	0.532193	0.767452	0.911434	0.883085
Os08g0533101	1	0.328508	1	1	0.0837055	0.0463812	0.0130246	0.198516	0.970875	1	1	1	1	0.215859	1	1	1	1	0.91471	0.0293848	1	0.935347	0.0787339	0.0231102	0.276818	0.154709	1	0.45409	1	1	1	1	0.943505	1	0.611865	0.661027	1	1	0.178411	0.954909	0.0263196	0.275846	0.129437	1	1	1	1	1	1	0.305424	1
Os08g0533600	0.713784	0.112094	1	0.495217	0.580928	0.933371	0.793875	0.904524	0.905627	0.0597585	0.515142	0.918838	0.00437393	0.00805369	3.54106e-05	0.0162678	0.233457	0.97192	0.102732	0.854529	0.141166	0.419201	0.691357	0.155061	0.843302	0.970782	0.74092	0.968331	0.701718	0.997855	1	1	1	0.977912	0.960702	0.630371	0.942764	0.98278	0.107039	0.17851	0.325106	0.833168	0.930522	0.628576	0.924863	0.800062	0.571146	0.000830034	0.0632446	0.00658663	0.765573
Os08g0533700	0.960124	0.982526	0.945569	0.987528	0.845207	0.934873	0.893168	0.282882	0.965642	0.963935	0.974168	0.926036	0.557617	0.623817	0.455874	0.824648	0.329952	1	0.550354	0.942192	1	0.939636	0.936944	0.416758	0.874664	0.829752	1	0.916797	0.933859	0.838147	1	1	1	0.956499	0.881967	0.999146	0.978743	0.906873	0.769084	0.763697	0.968742	0.984142	0.986011	0.989987	0.672678	0.156624	0.272285	0.327213	0.854813	0.530061	0.631582
Os08g0534400	0.711117	0.982968	1	0.975235	0.0965594	0.898283	0.192658	0.42411	0.95656	0.992817	0.412516	0.986667	0.943889	0.332704	0.943896	0.617205	0.596499	0.99833	0.914544	0.983286	0.884853	0.0563049	0.724875	0.215091	0.905985	0.957129	1	0.382146	0.731195	0.997855	1	1	1	0.872094	0.807636	0.792985	1	0.961237	0.976445	0.677448	0.251435	0.266445	0.918125	0.858174	0.485764	0.952283	6.61033e-06	0.664282	0.898951	0.721944	0.636198
Os08g0534900	0.879664	0.939559	0.150357	0.504337	0.353276	0.146945	0.020717	0.191053	0.724371	0.866898	0.996729	0.902111	0.668733	0.9444	0.86931	0.981822	0.327174	0.982771	0.489417	0.896923	0.547324	0.999768	0.920001	0.88852	0.96251	1	1	0.944652	0.996372	1	1	1	1	0.995956	0.973543	1	1	0.822639	0.830537	0.238744	0.483703	0.998391	0.95527	0.989987	0.90577	0.888028	0.835081	0.804489	0.966562	0.262744	0.738201
Os08g0535000	0.909374	0.474489	0.930623	0.097409	0.912725	0.553487	0.974152	0.244116	0.377113	0.745501	0.964059	0.99737	0.958151	0.359843	0.819297	0.87245	0.931047	0.613683	0.983665	0.760229	0.673058	0.473174	0.20141	0.658002	0.998329	1	0.818756	0.985211	0.917821	0.997855	1	1	1	1	0.884484	0.544729	0.90408	0.727164	0.889658	0.533743	0.593719	0.920893	0.999879	0.780939	0.768651	0.784705	0.343047	0.779796	0.773872	0.631965	0.868447
Os08g0535050	0.846192	0.791548	0.966374	0.389844	0.20052	0.22609	0.323387	0.846827	0.718743	0.912752	0.983821	0.523906	0.655445	0.920808	0.74857	0.811598	0.948715	0.966581	0.382284	0.53408	0.975031	0.824255	0.686357	0.590305	0.606841	0.979457	1	0.857046	0.704086	0.997855	1	1	0.631557	0.930578	0.969491	1	1	0.752717	0.821041	0.24496	0.307499	0.713566	0.907231	0.96287	0.924434	0.881812	0.33294	0.7539	0.71036	0.498783	0.868915
Os08g0535100	0.766346	0.941364	0.780023	0.687081	0.184122	0.995428	0.889515	0.441155	0.992253	0.995835	0.874393	0.926733	0.903519	0.935176	0.925956	0.325058	0.292453	0.591425	0.657744	0.352901	0.0532006	0.960206	0.253899	0.949703	0.523102	0.986705	0.972235	0.826727	0.483398	0.998107	1	1	1	1	0.989531	0.962473	0.878374	0.456351	0.652622	0.852393	0.525655	0.886124	0.774218	0.973196	0.908293	0.750723	0.986931	0.926067	0.926937	0.937306	0.701636
Os08g0535400	0.334361	0.856284	0.966551	0.236274	0.0166053	0.0716564	0.125462	0.498759	0.330053	0.983533	0.826479	0.716758	0.92462	0.251568	0.802126	0.900998	0.940471	0.786427	0.725981	0.802583	0.588908	0.781868	0.95224	0.803681	0.952686	0.942573	1	0.581244	0.903012	0.997855	1	1	1	0.797036	0.96675	1	1	0.763051	0.44043	0.467653	0.572607	0.326564	0.999879	0.990554	0.856867	0.983475	0.838777	0.225785	0.956062	0.448601	0.856154
Os08g0535600	0.809041	0.892016	0.648374	0.385943	0.142312	0.299825	0.968622	0.307759	0.467796	0.940573	0.922733	0.985352	0.581073	0.849301	0.690305	0.937333	0.808881	0.924077	0.547228	0.395957	0.497771	0.101639	0.982726	0.511952	0.399373	0.76399	0.961754	0.901875	0.936632	0.997855	1	1	1	0.965541	0.95563	0.97149	1	0.451024	0.215485	0.929876	0.922667	0.637815	0.718878	0.951985	0.353533	0.848421	0.967836	0.932553	0.960567	0.617481	0.861119
Os08g0535800	0.196847	0.497108	0.747935	5.6834e-06	0.0117458	0.95975	9.7127e-15	2.95612e-06	0.010506	0.345411	0.959621	0.640612	0.00259154	0.000922631	0.010466	0.227389	0.196446	0.462231	0.450598	0.980163	0.366808	0.740485	1	0.0274454	0.00557507	0.219939	1	0.970823	0.596303	0.998845	1	1	1	0.956499	0.701812	0.968378	0.974797	0.652932	0.945937	0.139238	0.245857	0.073942	0.738818	0.905738	0.878547	0.645893	0.00593944	0.00204493	0.000519411	0.527096	0.451046
Os08g0536000	0.867374	0.651076	0.990024	0.410907	0.977936	0.54491	0.726056	0.0448908	0.867905	0.97074	0.998333	0.679328	0.8552	0.992615	0.198699	0.759848	0.574748	0.583857	0.921625	0.462143	0.094394	0.528456	0.343907	0.308762	0.196649	0.99127	0.999426	0.692177	0.99481	0.997855	1	1	1	0.937879	0.912935	0.9231	0.934041	0.897148	0.370201	0.462872	0.901527	0.581547	0.518845	0.841068	0.924434	0.662743	0.731218	0.846135	1	0.659996	0.562956
Os08g0536100	0.128254	0.861141	0.988137	0.92906	0.745084	0.569971	0.0324141	0.0173775	0.180302	0.666391	0.623363	0.950705	0.344821	0.143476	0.001994	0.897449	0.293271	0.517887	0.997568	0.351758	0.751771	0.45756	0.21814	0.184645	0.918271	0.791264	0.996073	0.91675	0.339937	0.997855	1	1	0.924545	0.888816	0.982836	0.963345	1	0.861036	0.945648	0.35834	0.821804	0.123777	0.726259	0.805815	0.705321	0.259492	0.227223	0.000922427	0.0200135	0.0203714	0.0484393
Os08g0536300	0.713408	0.627419	0.709191	0.529171	0.453709	0.853144	0.752387	0.223773	0.263392	0.263329	0.0518116	0.265394	0.0369536	0.00442058	0.0405062	0.368561	0.0407064	1	0.617504	0.92649	0.899617	0.891417	0.457444	0.856662	0.422323	0.976877	0.835276	0.636153	0.49386	0.997855	1	1	1	0.648745	1	0.881681	1	0.732139	0.282345	0.50636	0.193634	0.781357	0.949722	0.942759	0.667287	0.569949	0.26447	0.326773	0.645961	0.735311	0.0707132
Os08g0536350	0.413727	0.0709128	0.691155	0.0171976	0.00910704	0.000505983	0.00137698	0.333676	0.086051	0.957278	0.913376	0.558528	0.607909	0.991164	0.644647	0.493283	0.475186	0.949562	0.853754	0.692013	0.937352	0.322013	0.489409	0.592563	0.854399	0.888938	0.999426	0.990618	0.860056	0.997855	1	1	1	0.995956	0.864698	0.986447	0.774074	0.724974	0.757896	0.965693	0.595525	0.698014	0.919768	0.830805	0.989534	0.53931	0.888565	0.849483	0.686824	0.433112	0.93353
Os08g0536400	0.720164	0.83154	0.27722	0.00180727	0.00159324	0.643377	0.400619	0.484279	0.940331	0.432101	0.88232	0.938973	0.954595	0.38355	0.559356	0.962408	0.471494	0.886743	0.908357	0.0576137	0.0679411	0.150317	0.205541	0.237746	0.697195	0.618037	0.554096	0.554277	0.820122	0.997855	1	1	0.911629	0.94541	0.73587	0.978513	1	0.936624	0.968597	0.933357	0.895761	0.687173	0.961647	0.8369	0.908293	0.51028	0.691875	0.248682	0.825171	0.995748	0.674642
Os08g0537001	0.649253	0.664899	0.87644	0.914285	0.984816	0.774437	0.805087	0.776183	0.0283348	0.783382	0.561834	0.9675	0.791216	0.00718196	0.513964	0.551246	0.989913	0.757597	0.958674	0.230727	0.892118	0.758649	0.433437	0.977291	0.992208	0.782004	1	0.945174	0.9048	0.997855	1	0.508033	1	0.902293	0.726462	1	0.986513	0.9162	0.756219	0.928098	0.989297	0.995816	0.605486	0.632673	0.214922	0.672276	0.931603	0.07076	0.308981	0.955037	0.438089
Os08g0537002	0.429073	0.970597	0.986875	0.455149	0.950401	0.159583	0.921701	0.556314	0.261415	0.733342	0.846687	0.91745	0.594194	0.604632	0.883747	0.741919	0.242385	0.16148	0.870824	0.907281	0.886827	0.026462	0.729072	0.975864	0.716258	0.994245	0.996073	0.981332	0.829599	0.997855	1	1	0.808126	0.95862	0.535572	0.666988	0.974797	0.245495	0.953594	0.119311	0.0652428	0.885137	0.907413	0.930129	0.920208	0.765773	0.148359	0.783526	0.647495	0.325355	0.862306
Os08g0537800	0.307541	0.844329	0.724859	0.272276	0.142565	0.0215563	0.207985	0.943769	0.695234	0.56358	0.911737	0.816521	0.96846	0.00316139	0.470715	0.846553	0.584487	0.86147	0.669152	1	0.731069	0.849882	0.307928	0.172769	0.782713	0.986705	1	0.968992	0.996043	1	1	1	1	0.9988	0.99082	0.989885	1	0.858469	0.859655	0.472017	0.355977	0.998861	0.965112	0.694829	0.562561	0.998023	0.430276	0.0354959	0.082363	0.482414	0.361296
Os08g0538000	0.17635	0.344362	0.19885	0.131621	0.0251831	0.869822	0.172052	7.5879e-07	0.00113392	0.967873	0.798579	0.824314	0.446772	0.628849	0.648001	0.463213	0.796598	0.720676	0.846809	0.920407	0.675131	0.764811	0.932655	0.695308	0.0149989	0.141607	1	0.462214	0.784421	1	1	1	1	0.998895	0.927159	0.923978	0.988485	0.724787	0.945862	0.499001	0.0092152	0.340486	0.00015178	0.366028	0.532746	0.922955	0.781439	0.736172	0.872959	0.635707	0.970137
Os08g0538300	0.946237	0.61198	0.835546	0.304522	0.542821	0.708464	0.63079	0.610234	0.724371	0.600206	0.457321	0.978879	0.960621	0.939069	0.722831	0.834668	0.627837	0.868339	0.951917	0.926783	0.870077	0.111893	0.740832	0.947081	0.519897	1	0.937469	0.982156	0.948723	1	1	1	1	0.964944	0.983845	0.999146	1	0.905657	0.964238	0.498508	0.899992	0.956763	0.738314	0.617462	0.904962	0.849456	0.753135	0.468854	0.464553	0.755127	0.798011
Os08g0538600	0.736361	0.7931	0.995799	0.00773273	0.00374748	8.81997e-12	0.0172161	0.570263	0.412114	0.854066	0.798841	0.917304	0.898743	0.834305	0.35642	0.320371	0.341226	0.666095	0.661498	0.2661	0.300394	0.884668	0.169376	0.0341694	0.86761	0.596281	1	0.895897	0.617377	0.997855	1	1	1	0.741087	0.383828	0.98723	1	0.805974	0.704676	1.60512e-07	0.000942233	0.700075	0.895291	0.805613	0.738977	0.87094	0.989901	0.963365	0.898951	0.561886	0.342415
Os08g0538800	0.917753	0.348471	0.156812	0.0484846	1.57838e-05	0.104018	0.538897	0.270726	0.854746	0.998535	0.491282	0.985352	0.686381	0.947144	0.973166	0.57462	0.237321	0.908711	0.315221	0.0265611	0.378558	0.0226825	0.469899	0.857481	0.998603	0.968833	0.996073	0.671314	0.753738	0.997855	1	1	0.958704	0.980027	0.394545	0.734028	1	0.984834	0.700798	0.0699014	0.900754	0.755664	0.979706	0.98873	0.536341	0.936486	0.842667	0.845661	0.812937	0.52532	0.902251
Os08g0539300	0.773388	0.621789	0.863909	0.943074	0.829571	0.794656	0.071645	0.988432	0.821142	0.839814	0.912902	0.874758	0.479359	0.547799	0.899243	0.877996	0.812748	0.822678	0.86632	0.712329	0.450283	0.948353	0.117535	0.419477	0.364318	0.723244	0.999426	0.873659	0.998354	0.997855	1	1	1	1	1	0.975574	0.490495	0.640706	0.889024	0.734256	0.53281	0.820748	0.959789	0.883963	1	0.74067	0.981532	0.527628	0.568522	0.805313	0.936464
Os08g0540000	0.692686	0.222961	0.596608	0.428747	0.265468	0.842483	0.144767	0.0232753	0.00411717	0.976569	0.979707	0.935642	0.697141	0.998344	0.792931	0.823518	0.616636	1	0.357518	0.412168	0.994183	1	0.242156	0.489887	0.0209603	0.188601	0.964016	0.741928	0.954929	0.997855	1	1	1	1	0.414443	0.651143	1	0.842624	0.709113	0.876029	0.677936	0.00723184	0.040258	0.762543	0.591049	0.433086	0.847612	0.764181	0.985715	0.891688	0.93671
Os08g0540100	0.2433	0.25975	0.977336	0.0286595	0.994186	0.186749	0.23282	0.17546	0.786587	0.402955	0.90296	0.815603	0.438507	0.932331	0.913244	0.888186	0.978922	0.961912	0.741474	0.865022	0.0934121	0.693	0.605571	0.536855	0.505006	0.960389	1	0.905488	0.972483	0.997855	1	1	1	0.995091	0.280024	0.716814	0.947949	0.013651	0.805297	0.80826	0.830004	0.640374	0.987094	0.642642	0.802596	0.929842	0.817842	0.82437	0.343925	0.26013	0.783213
Os08g0540300	0.656348	0.165611	0.865164	0.282975	0.247333	0.889809	0.970645	0.875604	0.692129	0.539103	0.938244	0.150547	0.982444	0.936027	0.967787	0.732618	0.592065	0.852602	1	0.930603	0.614501	0.51203	0.7548	0.386325	0.968106	0.986281	1	0.982757	0.315194	0.997855	1	1	1	1	0.904327	0.947302	1	0.993375	0.741027	0.957331	0.846368	0.669942	0.976837	0.798525	0.92324	0.0624795	0.773252	0.731317	0.65078	0.586174	0.536937
Os08g0540500	0.470546	0.757668	0.782727	0.554169	0.661226	0.180417	0.477715	0.805835	0.595474	0.770897	0.951456	0.41654	0.0233267	0.237323	0.498411	0.292532	0.9893	0.381741	0.937233	0.782017	0.43187	0.588057	0.405329	0.852862	0.980118	0.537603	0.411386	0.995113	0.743025	0.508428	0.957718	1	0.915697	0.817455	1	0.96558	0.932262	0.983971	1	0.966051	0.926789	0.992385	0.953623	0.849543	0.74511	0.590192	0.0612351	0.226047	0.973739	0.718712	0.968891
Os08g0541400	0.888172	0.866164	0.883182	0.447164	0.248535	0.135188	0.981327	0.942307	0.727247	0.726073	0.973146	0.622114	0.95607	0.602733	1	0.99814	0.48287	0.967168	0.892109	0.0729549	0.512107	0.871452	0.770625	0.476501	0.724365	0.918621	0.996073	0.952112	0.871959	0.997855	1	1	1	0.992005	0.835627	0.911424	1	0.888171	0.548576	0.00461483	0.238558	0.907985	0.988108	0.819117	0.491957	0.240558	0.241274	0.98711	0.286228	0.256371	0.972013
Os08g0542100	0.848819	0.964596	0.859775	0.900864	0.529103	0.0024189	0.00387203	0.0764814	0.450315	0.949391	0.985136	0.989298	0.34593	0.899454	0.609395	0.948746	0.813166	1	0.809735	0.50155	0.857063	0.654725	0.120137	0.0258842	0.7357	1	1	0.357332	0.923716	0.725594	1	1	1	0.832129	0.915181	0.982731	1	0.991697	0.834464	0.219253	0.856299	0.440238	0.751712	0.733198	0.230169	0.554051	0.972426	0.217187	0.342968	0.166909	0.403856
Os08g0542300	0.897792	0.743147	0.694473	0.226352	0.00264693	0.0587341	0.0771112	0.557863	0.744065	0.839814	0.495412	0.942847	0.866363	0.668079	0.359247	0.664527	0.701718	0.917126	0.201434	1	0.978553	0.368589	0.990412	0.516322	0.658239	0.978087	1	0.823672	0.510263	1	1	1	1	0.942434	0.892911	0.779558	0.995381	0.921009	0.958604	0.473929	0.328508	0.532306	0.981796	0.883024	0.755559	0.642853	0.967836	0.393383	0.817496	0.907278	0.918316
Os08g0542600	0.760667	0.735739	1	0.739824	0.748279	0.756181	0.634503	0.124429	0.790635	0.968259	0.973146	0.957909	0.723646	0.911336	0.967787	0.971264	0.250525	1	0.937432	0.990324	0.821861	0.400509	1	0.883608	0.583579	0.925	0.964198	0.96175	0.709497	0.929879	1	1	1	0.885062	0.946457	0.910207	0.978993	0.804695	0.875557	0.751729	0.812549	0.814118	0.959789	0.907792	0.841903	0.203073	0.959958	0.484745	0.866149	0.480232	0.408696
Os08g0542900	0.759156	0.872618	0.739315	0.278073	0.663769	0.829294	0.511405	0.090514	0.553845	0.846908	0.973146	0.979392	1	0.460636	0.969066	0.706286	0.726026	0.459372	0.483538	0.989811	0.533384	0.818018	0.432978	0.874624	0.151143	0.750359	1	0.823672	0.900938	0.997855	1	1	1	0.464486	0.95315	0.98723	0.932262	0.848307	0.280494	0.520993	0.916557	0.221612	0.702271	0.756376	0.711036	0.811449	0.750377	0.605389	0.725326	0.49737	0.557012
Os08g0543400	0.665153	1	1	0.866023	0.915653	0.756181	0.26995	0.377981	0.679017	0.227208	0.859273	0.929204	0.993515	0.652256	0.619019	0.13408	0.986215	0.464806	0.759671	0.971544	0.819466	0.635776	0.815892	0.960249	0.960306	0.239465	0.996312	0.994901	0.779353	0.998845	1	1	1	0.979886	0.817326	0.993104	1	0.427783	0.642274	0.625723	0.820419	0.940346	0.796827	0.251312	0.908293	0.716717	0.993922	0.866116	0.195385	0.0222315	0.81647
Os08g0543600	0.675215	0.863984	0.935677	0.649256	0.945514	0.224073	0.953125	0.956637	0.852945	0.768865	0.995565	0.616514	0.921945	0.820855	0.845948	0.989662	0.964144	0.620291	0.86124	0.922474	0.876028	0.929187	0.855999	0.93326	0.878925	1	0.937469	0.993105	0.8713	0.997855	1	1	1	0.927211	0.905667	0.9231	1	0.904139	0.735886	0.250355	0.456691	0.626233	0.917922	0.770989	0.920669	0.245118	0.880633	0.671543	0.989082	0.833838	0.797027
Os08g0543900	0.998114	0.484133	0.136313	0.450113	0.156361	0.0701054	0.491306	0.57533	0.551521	0.960457	0.522292	0.822922	0.898227	0.270487	0.995688	0.378438	0.403962	0.348961	0.601304	0.161203	0.861263	0.540295	0.160788	0.919302	0.966689	0.617819	1	0.685397	0.61306	1	1	1	1	0.68261	0.701812	0.975574	0.907133	0.772434	1	0.792019	0.646506	0.531542	0.700982	0.923679	1	0.622274	0.928503	0.997581	0.755341	0.315855	0.956638
Os08g0544500	0.534187	0.270907	0.938889	0.977662	0.145562	0.491151	0.610506	0.0414443	0.696537	0.993479	0.951592	0.381582	0.996124	0.838673	0.500411	0.910685	0.639838	0.871131	0.909626	0.767361	0.572861	0.49026	0.970101	0.311967	0.247673	0.99129	1	0.873659	0.780512	0.997855	1	1	1	0.979038	0.974176	1	1	0.989095	0.657768	0.816819	0.678438	0.563237	0.907413	0.891587	0.950983	0.943982	0.857685	0.525628	0.580397	0.355004	0.461484
Os08g0544800	0.0522902	0.993886	0.951677	0.128975	0.507647	0.0297371	2.82223e-05	0.00989176	0.146616	0.976674	0.994419	0.720745	0.0115739	0.0117559	0.871496	0.201705	0.627495	0.00121011	0.348708	0.907882	0.235827	0.150348	0.553453	0.597431	0.50222	0.182896	0.989587	0.904727	0.442489	0.997855	1	1	1	0.94585	0.962137	0.705504	0.934041	0.916587	0.938336	0.192265	0.8758	0.0294542	0.385254	0.369329	0.996936	0.906671	0.290629	0.126781	0.960137	0.0707172	0.933035
Os08g0544900	0.532789	0.0172224	0.883877	4.07167e-05	0.000981396	0.711591	4.16814e-08	0.00132541	0.194927	0.368865	0.303937	0.790805	0.981436	0.0689003	0.550827	0.00863876	0.00648765	0.0592224	0.0153642	0.359948	0.0408199	0.57023	0.00481177	0.00184576	0.425498	0.788676	1	0.989122	0.753811	0.997855	1	1	1	0.775151	0.989359	1	0.923663	0.738636	0.339053	0.000292769	0.396153	0.00010892	0.302636	0.674418	0.329824	0.978507	0.921004	0.364215	0.604722	0.00348121	0.290142
Os08g0545000	0.983528	0.251608	0.911208	0.967517	0.373397	0.000708082	0.396599	0.817816	0.241029	0.766262	0.715227	0.798206	0.807783	0.333489	0.283101	0.452225	0.933033	0.877053	0.948342	0.789863	0.597347	0.784674	0.998612	0.891675	1	0.773364	1	0.862095	0.650694	1	1	1	1	0.600602	0.767733	0.962473	0.944677	0.0499452	0.529366	0.118357	0.541658	0.936468	0.605486	0.972202	0.638794	0.82136	0.23871	0.25483	0.0240321	0.684831	0.0289612
Os08g0545200	0.667145	0.724194	0.199741	0.0264701	0.0196291	0.633769	0.0242829	0.000384552	0.723844	0.240902	0.951456	0.593989	0.342128	0.00166481	0.0198385	0.0991441	0.142972	0.340032	0.599648	1	0.0156679	9.15355e-11	0.000451955	0.00614564	0.0631073	0.900265	0.171521	0.981133	0.944598	0.997712	1	1	1	0.759977	0.698989	0.985779	0.376548	0.11565	0.000219175	0.0533168	0.892231	0.0641527	0.851794	0.675979	0.986501	0.906878	0.396622	0.241041	0.276034	0.221792	0.413827
Os08g0545300	0.704067	0.327959	0.73052	0.0502882	0.838243	0.242733	0.867545	0.907377	0.758504	0.695191	0.940031	0.67563	0.589946	0.991193	0.884813	0.173411	0.244281	0.0212913	0.515384	0.87833	0.783563	0.910933	0.0666077	0.635231	0.885788	0.536173	0.905034	0.9692	0.230787	0.997855	1	1	1	0.967807	0.742901	0.723372	0.730457	0.673086	0.0747085	0.19723	0.879057	0.517737	0.995786	0.986019	1	0.296028	0.339213	0.870047	0.90619	0.602987	0.590315
Os08g0545700	0.315222	0.829063	1	0.288544	0.0024966	0.016753	0.320874	0.0140422	0.380506	0.861834	0.985984	0.808061	0.951735	0.909658	0.772251	0.950383	0.838868	0.837701	0.808587	0.690448	0.980065	0.886375	0.229237	0.956256	0.817399	0.835289	1	0.986787	0.996043	0.998107	1	1	1	0.738405	0.491221	0.999146	1	0.431807	0.0456009	6.5749e-06	0.401241	0.203948	0.277006	0.98873	0.801116	0.734348	0.964102	0.734186	0.569386	0.338621	0.00383474
Os08g0546700	0.599737	0.720912	0.95527	0.88705	0.291498	0.728113	0.0015824	0.436454	0.0425754	0.62254	0.0180439	0.192632	0.545581	0.816545	0.85856	0.722267	0.00236839	0.65399	0.960359	0.935603	0.992926	0.123248	0.0344411	0.127424	0.48887	0.945017	1	0.637343	0.00930509	0.997855	1	1	1	0.992886	0.752996	0.799921	0.816513	0.330362	1	0.0425224	0.581339	0.340324	0.729686	0.968805	0.995234	0.668396	0.208659	0.209315	0.452938	0.878496	0.0892066
Os08g0547000	0.62341	0.913824	0.899685	0.830142	0.8557	0.60945	0.955194	0.788271	0.301642	0.939449	0.925447	0.502254	0.679758	0.814302	0.90476	0.899029	0.588336	0.965818	0.80066	0.364449	0.925854	0.888193	0.499308	0.434695	0.53369	0.387026	1	0.995113	0.928616	0.998107	1	1	0.958704	0.984875	0.871414	0.999146	0.747416	0.633798	0.990548	0.912988	0.907711	0.990428	0.639315	0.9957	0.88897	0.308915	0.0910941	0.992412	0.88186	0.660664	0.763065
Os08g0547100	0.994115	0.978994	0.755576	0.756278	0.563644	0.576723	0.550679	0.987484	0.869964	0.998535	0.951456	0.455272	0.692103	0.114283	0.00492703	0.372253	0.171452	0.979377	0.849128	0.860053	0.532885	0.823784	0.963659	0.366691	0.434254	0.979837	1	0.641902	0.789632	0.997855	0.984935	0.447413	0.690405	0.898885	0.96071	0.969471	0.863592	0.887425	0.976387	0.739622	0.820938	0.851528	0.431696	0.842852	0.786868	0.961711	0.937327	0.113567	0.277152	0.355772	0.593425
Os08g0547200	0.942275	0.99532	0.878793	0.294724	0.255939	0.102787	0.241997	0.443882	0.869005	0.811702	0.718976	0.974711	0.648682	0.990621	0.817355	0.861574	0.430327	0.95548	1	0.3464	0.586571	0.115208	0.759278	0.931054	0.589072	1	1	0.964746	0.785136	0.997855	1	1	1	0.952448	1	0.9231	1	0.95743	0.932029	0.0368213	0.571918	0.608585	0.981449	0.947442	0.894804	0.678814	0.644642	0.997257	0.79632	0.947323	0.425749
Os08g0547300	0.435869	0.718527	0.871262	0.883346	7.92145e-05	1.0103e-05	0.00662595	0.780797	0.964688	0.974522	0.640289	0.61049	0.895701	0.044231	0.0320026	0.0327879	0.297985	0.748031	0.95037	0.624864	0.790582	0.000579608	0.879373	0.319545	0.895268	0.969113	0.608677	0.205058	0.775608	0.997855	1	1	0.968017	0.790583	0.821428	0.9231	0.934041	0.45288	0.761149	0.118412	0.968858	0.697559	0.907231	0.709973	0.42313	0.30813	0.989492	0.0466307	0.0012105	0.267946	0.296712
Os08g0547500	0.681729	0.673053	0.666644	0.982703	0.213105	0.702137	0.0658488	0.764995	0.0821664	0.468259	0.946612	0.335641	0.702862	0.193338	0.950141	0.0703113	0.986341	0.793771	0.780435	0.0399989	0.970058	0.959274	0.531575	0.962435	0.789054	0.953236	1	0.480169	0.575575	0.958264	1	1	1	0.654972	0.976975	0.922047	0.372712	0.733244	0.723299	0.21186	0.342425	0.975465	0.747232	0.869125	0.333467	0.378808	0.803903	0.867631	0.323774	0.573948	0.371586
Os08g0547900	0.35751	0.952436	0.795199	0.408122	0.869953	0.658271	0.000865637	0.803086	0.899609	0.993479	0.996584	0.981384	0.311784	0.118987	0.824827	0.880636	0.795384	0.050087	1	0.992281	0.0194429	0.0543358	0.0250843	0.407401	0.961138	1	1	0.978178	0.90786	1	1	1	1	0.879229	0.295564	0.999146	1	0.988988	0.851192	8.53609e-05	0.934451	0.284317	0.996946	0.985616	0.847443	0.908505	0.961502	0.921251	0.00802973	0.891945	0.0948516
Os08g0548200	0.481279	0.757722	0.893976	0.965424	0.742701	0.0112898	0.524736	0.693611	0.967632	0.996248	0.915437	0.823191	0.93644	0.812671	0.782885	0.860982	0.704606	0.91383	0.531136	0.536792	0.54877	0.0853373	0.110198	0.976676	0.945016	0.959829	0.996073	0.991045	0.70105	0.997855	1	1	1	0.979817	0.73262	0.987081	0.974197	0.776451	0.952756	0.506837	0.0544684	0.998861	0.978693	0.917185	0.722263	0.206128	0.955004	0.82779	0.909746	0.707843	0.361523
Os08g0548300	0.994115	0.956497	0.81606	0.380945	0.972041	0.916206	0.348177	0.00883433	0.481309	0.685077	0.98153	0.933628	0.396116	0.0349557	0.925956	0.477547	0.00541794	0.832909	0.933421	0.675527	0.981404	0.035567	0.985495	0.422329	0.409879	0.969009	1	0.944652	0.886792	0.997855	1	1	1	0.911655	0.888015	1	1	0.729643	0.822955	0.00108448	0.85391	0.135246	0.991364	0.76427	0.573745	0.932846	0.859539	0.705819	0.580397	0.393167	0.243685
Os08g0548400	0.692516	0.77608	0.869248	0.378701	0.246445	0.553284	0.795642	0.947744	0.922969	0.970676	0.945341	0.862251	0.619145	0.934925	0.672937	0.250445	0.160138	0.798572	0.841727	0.450195	0.918919	0.628641	0.834676	0.562751	0.5372	0.902461	1	0.968992	0.894487	0.94733	1	1	1	0.964663	1	0.978513	0.932262	0.794839	0.53008	0.20141	0.894158	0.111008	0.727293	0.882406	0.905348	0.0392485	0.728988	0.961502	0.814894	0.791151	0.898746
Os08g0548900	0.00195259	0.940237	0.979095	0.365821	0.525801	0.460164	0.576533	0.204434	0.538655	0.983569	0.946256	0.25729	0.988216	0.626148	0.142475	0.0898691	0.000645802	0.0489947	0.857688	0.515304	0.541793	0.4881	0.238686	0.928946	0.463699	0.99129	1	0.968331	0.520612	0.997855	1	1	1	0.816876	0.0122677	0.799921	0.994819	0.326836	0.620126	0.357141	0.825778	0.14409	0.979706	0.841068	0.974279	0.97819	0.514927	0.786945	0.555283	0.549251	0.00504024
Os08g0549100	0.536804	0.631068	0.810987	0.158241	0.883574	0.198552	0.00781911	0.344623	0.199891	0.97074	0.939816	0.934335	0.774617	0.986058	0.89986	0.959031	0.87916	0.646619	0.376087	0.268539	0.138701	0.708683	0.0753032	0.063191	0.608177	0.292513	1	0.910751	0.840329	0.998107	1	1	1	0.951058	0.928269	0.997346	1	0.866292	1	0.86384	0.39869	0.928375	0.889855	1	0.814089	0.864636	0.852414	0.670174	0.673768	0.547765	0.439784
Os08g0549300	0.132354	1	0.890674	0.37885	0.551486	0.913348	0.919473	0.8373	0.798273	0.797202	0.994419	0.998775	0.911963	0.333799	0.621458	0.938465	0.575262	0.984325	0.971221	0.877088	0.956248	0.871452	0.714794	0.638019	0.79592	0.869502	1	1	0.736831	0.997855	1	1	1	0.68461	0.945903	0.777734	1	0.821294	0.885861	0.78867	0.731168	0.876385	0.896084	0.882447	0.852941	0.467839	0.771087	0.948205	0.360702	1	0.865997
Os08g0550100	0.0188226	0.267433	0.73052	0.987528	0.400627	0.570579	0.479418	0.845907	0.702252	0.976569	0.859014	0.948013	0.751452	0.820509	0.494933	0.899095	0.0337663	0.75112	0.111678	0.469188	0.812703	0.910467	0.590205	0.911932	0.496117	0.846042	1	0.641304	0.892617	0.997855	1	1	1	0.853969	0.793635	0.58158	0.824933	0.364148	0.580247	0.929636	0.874674	0.961402	0.540893	0.883024	0.896107	0.890685	0.557267	0.850478	0.898723	0.118345	0.501758
Os08g0550400	0.300543	0.999748	0.492316	0.935725	0.945992	0.22519	0.34487	0.644974	0.52103	0.76867	0.951592	0.564458	0.923709	0.425141	0.584649	0.473285	0.380587	0.731462	0.917056	0.0638079	0.117663	0.805201	0.478499	0.820837	0.660189	0.783806	0.996073	0.894443	0.905053	0.997712	1	1	1	0.149697	0.959299	0.922047	0.904031	0.914229	0.877676	0.928265	0.543954	0.82534	0.940615	0.845637	0.635198	0.997683	0.928503	0.979789	0.960567	0.00560206	0.947068
Os08g0553800	0.555934	0.824649	0.883877	0.047711	0.358745	0.000811555	0.0644463	0.380708	0.27449	0.845235	0.927957	0.99443	0.660835	0.56651	0.99827	0.852781	0.651334	1	0.187882	0.0131268	0.382684	0.674655	0.216958	0.998349	0.854172	0.854863	1	0.856165	0.257045	0.997855	1	1	1	0.9988	0.739276	0.97373	0.816513	0.42204	0.58687	8.94741e-06	0.000144818	0.610358	0.395996	0.845831	0.987578	0.422515	0.900043	0.992887	0.668334	0.232165	0.723755
Os08g0554000	0.792882	0.679503	0.703769	0.203351	0.776398	0.534925	0.433762	0.821003	0.568068	0.951967	0.940031	0.984411	0.960621	0.384146	0.95141	0.123769	0.615344	0.944775	0.142561	0.638299	0.775136	0.995135	0.831135	0.0806394	0.416495	0.673445	1	0.590525	0.8753	1	1	1	0.776255	0.48796	0.963666	0.793358	0.993412	0.761354	0.932611	0.638282	0.18722	0.85929	0.868911	0.779237	0.510693	0.897158	0.900947	0.713555	0.0722738	0.0212066	0.991998
Os08g0554400	0.450057	0.751444	0.909817	0.797099	0.481993	0.836947	0.219604	0.835149	0.55428	0.941898	0.979707	0.405426	0.883447	0.979883	0.913244	0.65945	0.860604	0.698492	0.972129	0.906579	0.636651	0.237653	0.483727	0.150714	0.574137	0.928081	0.991896	0.966768	0.710269	0.997855	1	1	1	0.868905	0.990476	1	0.948475	0.988988	0.423995	0.803944	0.892231	0.628531	0.957593	0.828541	0.966342	0.935784	0.995195	0.326607	0.601478	0.333214	0.674642
Os08g0554900	0.965086	0.821575	0.927468	0.877213	0.938675	0.329808	0.569408	0.536204	0.753413	0.559489	0.942721	0.990466	0.723756	0.822759	0.762396	0.634446	0.793878	0.940359	0.69694	0.891259	0.740434	0.83826	0.526698	0.728239	0.59371	0.819526	1	0.959404	0.941145	0.997855	1	1	1	0.911403	0.972684	0.96468	0.994819	0.984746	1	0.923411	0.938236	0.730228	0.853631	0.822187	0.784771	0.974605	0.78231	0.945477	0.419974	0.860988	0.81619
Os08g0555000	0.426498	0.178949	0.85497	0.152853	0.54746	0.426289	0.0252043	0.922	0.587211	0.690465	0.993688	0.705861	0.997404	0.952084	0.123876	0.228218	0.00693485	0.97226	0.978977	0.742229	0.771054	0.460805	0.147438	0.593651	0.906362	0.941664	1	0.804217	0.961726	0.997855	1	1	0.983954	0.79413	0.884484	0.975574	0.986089	0.363285	0.790041	0.783643	0.5581	0.602933	0.924542	0.941654	0.996224	0.716717	0.735443	0.629921	0.339365	0.102656	0.010494
Os08g0555200	0.911943	0.914679	0.753337	0.640935	0.765225	0.487064	0.965036	0.852616	0.0762013	0.590212	0.460984	0.997393	0.922671	0.105058	0.735134	0.344497	0.907675	0.99423	0.936558	0.97781	0.989267	0.904422	0.494504	0.669964	0.73526	0.954897	0.999426	0.826723	0.520529	0.997913	1	1	0.986756	0.909493	0.921068	1	0.820461	0.847433	0.976462	0.873256	0.287494	0.226022	0.853465	0.867834	0.777153	0.43143	0.944653	0.0392261	0.911663	0.261563	0.724307
Os08g0556000	0.649756	0.6157	0.999126	0.697336	0.332252	0.205525	0.589906	0.0754525	0.98272	0.973422	0.765259	0.911561	0.626885	0.975826	0.70928	0.315983	0.774296	0.84126	0.797756	0.956252	0.777244	0.986284	0.242582	0.657568	0.317045	0.963944	1	0.936752	0.918336	1	1	1	1	0.824687	0.884484	0.704846	0.98958	0.727164	0.797976	0.146688	0.723852	0.307377	0.814279	0.836259	0.989304	0.492541	0.684147	0.885875	0.535497	0.532308	0.965162
Os08g0556200	0.871423	0.869011	0.783867	0.400484	0.538556	0.686519	0.0350655	0.754738	0.0840118	0.943337	0.465573	0.664208	0.481926	0.830851	0.85155	0.916025	0.205884	0.705509	0.846809	0.487938	0.0789615	0.596496	0.704484	0.226874	0.805911	0.621278	0.906665	0.831044	0.824041	1	1	1	1	0.935711	0.774541	0.975015	0.890586	0.257831	0.71943	0.373228	0.84596	0.849874	0.981384	0.689725	0.918162	0.579435	0.933092	0.46586	0.957688	0.889569	0.869202
Os08g0556400	0.729961	0.99532	0.854595	0.556827	0.134015	0.0622108	0.467695	0.955465	0.713064	0.99259	0.876398	0.825587	0.0151016	0.649989	0.420393	0.108552	0.791239	0.822206	0.993016	0.768187	0.837508	0.296038	0.701366	0.996697	0.609098	0.981556	0.783597	0.766365	0.746527	0.470783	1	1	1	0.872944	0.46803	0.963345	1	0.906857	0.913862	0.228647	0.924659	0.26494	0.988108	0.999215	0.965542	0.0897129	0.01121	0.525935	0.250628	0.0294286	0.386285
Os08g0556550	0.734694	0.916372	0.949673	0.834527	0.747249	0.711591	0.866793	0.952331	0.993175	0.99259	0.951592	0.801833	0.70587	0.993284	0.684899	0.183924	0.804755	0.572007	0.57966	0.269909	0.927485	0.313662	0.683681	0.543677	0.540384	0.978194	1	0.926001	0.971797	0.822115	1	1	1	0.92681	0.592486	1	1	1	0.657768	0.143702	0.681058	0.939386	0.917287	0.990294	0.914459	0.993792	0.459858	0.987154	0.965097	0.848392	0.462893
Os08g0556600	0.975895	0.536348	0.698131	0.784056	0.286401	0.815597	0.173738	0.982064	0.430653	0.771123	0.940481	0.924314	0.99353	0.850685	0.815469	0.471283	0.456576	0.875	0.920152	0.63397	0.900924	0.531091	0.879168	0.734529	0.982831	0.854439	1	0.906692	0.923884	0.997855	1	1	0.922288	0.895052	0.971292	0.931142	0.955166	0.954918	0.672603	0.998032	0.966308	0.848029	0.997885	0.841068	0.701933	0.517361	0.905156	0.484633	0.991205	0.777778	0.925653
Os08g0556650	0.801274	0.339513	0.972785	0.452623	0.300358	0.883637	0.989006	0.624602	0.925736	0.941283	0.96129	0.943831	0.916555	0.967101	0.965146	0.736822	0.962972	0.764332	1	0.728322	0.270203	0.547268	0.947533	0.858721	0.807315	1	1	0.97832	1	0.997855	1	1	1	0.89635	0.708939	0.999146	0.934041	0.615619	0.952604	0.437415	0.318451	0.863967	0.901465	0.773571	0.767667	0.984285	0.852721	0.939093	0.968595	0.978438	0.0820595
Os08g0556900	0.241684	0.64483	1	0.854506	0.977936	0.914707	0.549199	0.993904	0.683637	0.95466	0.593157	0.449203	0.914486	0.0490042	0.233231	0.821989	0.03637	0.929312	0.553819	0.695632	1	0.359209	0.359631	0.767825	0.920724	0.884139	1	0.964052	0.302834	0.997712	1	1	1	0.00427118	0.911119	0.98723	0.964564	0.936624	0.754188	0.596029	0.538927	0.985142	0.733445	0.882447	0.543117	0.000979219	0.963599	0.67649	0.651707	0.702225	0.0570905
Os08g0557000	0.622615	0.631458	0.145026	0.749816	0.773802	0.712015	0.0298808	0.41911	0.696745	0.990289	0.779412	0.995963	0.756668	0.648431	0.590587	0.948305	0.733017	0.959259	0.997568	0.601946	0.638101	0.694038	0.163331	0.647271	0.835763	0.979837	0.999426	0.735913	0.137945	0.997855	1	1	1	0.853969	0.664704	0.984748	1	0.933537	0.863607	0.591032	0.58702	0.617133	0.970174	0.990294	0.856819	0.451202	0.712266	0.951944	0.870159	0.845271	0.935024
Os08g0557100	0.463837	0.86878	0.293294	0.194866	0.835841	0.971218	0.124786	0.203464	0.0292684	0.990289	0.912902	0.780983	0.707841	0.46847	0.475552	0.8933	0.758697	0.018956	5.09347e-06	7.84775e-05	0.00103471	0.0239634	0.00372396	0.282029	0.173211	0.509837	1	0.984417	0.887405	1	1	1	1	0.962632	0.922049	0.673523	0.997198	0.264141	0.795392	0.00344421	0.000216933	0.0396235	0.727533	0.877884	0.496419	0.609517	0.948844	0.786476	0.945141	0.910623	0.960524
Os08g0557200	0.763976	0.200562	0.711104	7.23537e-09	0.00608844	0.370331	0.00726866	0.423332	0.83569	0.76867	0.803625	0.741267	0.438572	0.685755	0.335644	0.72644	0.173806	0.982771	0.443301	0.894291	0.0106487	0.217264	0.0503772	0.947362	0.97697	0.902108	1	0.741928	0.421662	0.997712	1	1	1	0.811628	0.803572	0.931142	0.863592	0.0191217	0.745348	0.172626	0.316666	0.00306165	0.719571	0.620678	0.578645	0.948978	0.975877	0.375154	0.0997449	0.850673	0.262613
Os08g0557400	0.884024	0.846758	0.78827	0.603193	0.532157	0.272534	0.322328	0.942319	0.63102	0.573279	0.994419	0.497278	0.66045	0.825244	0.828968	0.98871	0.870845	0.368627	0.959874	0.29748	0.983934	0.996992	0.787314	0.721579	0.670652	0.943367	1	0.826723	0.92199	1	1	1	1	0.971024	0.808054	0.97149	0.942811	0.323145	0.750462	0.0506476	0.0265879	0.829369	0.753161	0.918469	0.731871	0.760083	0.916254	0.845826	0.786147	0.259508	0.632314
Os08g0557500	0.846388	0.658334	0.964197	0.863413	0.263524	0.512413	0.405317	0.204332	0.823293	0.723065	0.973146	0.434962	0.726003	0.657598	0.398111	0.984569	0.721807	0.947072	0.643759	0.752407	0.657396	0.156218	0.123784	0.0681503	0.0727507	0.830064	0.705966	0.980477	0.855433	0.997855	1	1	1	0.956979	0.903564	0.773731	0.934041	0.877655	0.679133	0.262905	0.665449	0.692763	0.980699	0.997594	1	0.914484	0.924892	0.825601	0.715311	0.759792	0.978266
Os08g0557600	0.418051	0.788293	0.97867	0.000687707	2.63155e-08	2.6995e-05	0.00940511	0.650499	0.434172	0.969291	0.860079	0.874758	0.00923287	4.4343e-05	0.0101757	1.61986e-09	6.29418e-16	0.0401329	0.662699	0.834745	0.842502	0.368181	0.103408	0.22997	0.26552	1	1	0.873659	0.264546	0.997712	1	1	1	0.948344	0.348598	0.963345	0.934041	0.756261	0.00779078	1.23283e-08	1.72407e-06	0.305992	0.211342	1	0.511509	0.121495	0.0566231	2.89082e-05	0.0058501	2.95784e-15	1.83542e-12
Os08g0557700	0.588118	0.949089	0.276652	0.865225	0.335977	0.303196	0.0923681	0.725605	0.878493	0.995133	0.650524	0.979656	0.979949	0.393339	0.16475	0.578126	0.155971	0.767648	0.3059	0.284001	0.93141	0.758733	0.173007	0.744046	0.669991	0.692664	1	0.983388	0.787564	0.997855	1	1	1	0.735454	0.897293	0.978513	1	0.987843	1	0.559021	0.0803281	0.739866	0.988108	0.875395	0.909287	0.886599	0.963723	0.688725	0.918511	0.0282847	0.15409
Os08g0557900	0.703163	0.885256	0.835546	0.307212	0.00328454	0.00215901	0.706818	0.883951	0.148085	0.406221	0.956976	0.739776	0.983604	0.0989817	0.412847	0.930132	0.680566	0.947072	0.354463	0.0104258	0.0342724	0.280267	0.0109781	0.0934468	0.773685	0.976877	1	0.583178	0.525674	0.997855	1	1	1	0.867083	0.485708	0.949619	0.966387	0.77546	0.628889	0.0862438	0.940178	0.867171	0.867907	0.719677	0.964787	0.787453	0.278376	0.270559	0.947179	0.634556	0.473883
Os08g0558000	0.0171249	0.721994	0.925388	1	0.977036	0.496724	0.000334065	0.102448	0.294917	0.976569	0.888757	0.96314	0.975949	0.827294	0.400517	0.609843	0.634821	0.826191	0.698521	0.882316	0.919163	0.820242	0.998999	0.0546322	0.140461	0.400244	1	0.915607	0.326031	0.997855	1	1	1	0.979886	0.532111	0.48505	0.646764	0.773412	0.857172	0.777063	0.0554824	0.513701	0.986877	0.562487	0.694637	0.103993	0.189022	0.611809	0.0380287	0.0816263	0.176967
Os08g0558100	0.578399	0.581215	0.210818	0.690527	0.000597654	0.487656	0.0660883	0.552755	0.918566	0.968259	0.898816	0.635001	0.523755	0.379429	0.782559	0.902789	8.22429e-05	0.830903	0.954086	0.0231922	0.178931	0.000572711	0.768589	0.954545	0.735289	0.509837	1	0.916523	0.685463	1	1	1	1	0.74429	0.837304	1	0.934041	0.99133	0.376505	0.502862	0.123275	0.675001	0.959261	0.9957	0.894804	0.501529	0.11847	0.591659	0.190139	0.844096	0.11346
Os08g0558200	0.943477	0.757722	0.919533	0.73161	0.528247	0.0617682	0.42267	0.63671	0.023154	0.983569	0.893254	0.970858	0.910946	0.173765	0.890958	0.365435	0.317305	0.907586	0.779828	0.740458	0.688985	0.837262	0.464695	0.613822	0.428112	0.163997	0.937469	0.858943	0.520612	0.997855	0.816135	1	1	0.89635	1	0.922047	1	0.812486	0.967882	0.757957	0.779474	0.664275	0.838574	0.650241	0.724862	0.829368	0.828373	0.710327	0.832444	0.678694	0.747767
Os08g0558600	0.812118	0.625144	0.912923	0.880185	0.621539	0.740678	0.965219	0.867916	0.545037	0.861834	0.876398	0.857674	0.944862	0.997927	0.817719	0.911748	0.500143	0.832909	0.936347	0.540239	0.995857	0.823665	0.941406	0.790563	0.523724	0.618037	1	0.834242	0.845204	0.997855	1	1	1	0.848296	0.949176	0.962473	1	0.610044	0.779623	0.357075	0.856537	0.730611	0.237493	0.820544	0.779172	0.92565	0.612971	0.620758	0.89434	0.827035	0.789054
Os08g0558700	0.965003	0.708563	0.770769	0.804308	0.867855	0.617936	0.896808	0.341542	0.949514	0.753923	0.879274	0.896915	0.944833	0.99125	0.934315	0.824733	0.937273	1	0.912723	0.882564	0.988413	0.81737	0.849845	0.33094	0.259738	0.981713	1	0.912431	0.832632	0.997855	1	1	1	0.963648	0.96675	0.969471	0.986089	0.889623	0.826736	0.736064	0.878973	0.798989	0.978109	0.967556	0.842724	0.995249	0.684933	0.288307	0.503188	0.683313	0.377362
Os08g0558800	0.93917	0.851818	0.945569	0.961716	0.492877	0.0726534	0.00187949	0.777462	0.899417	0.980356	0.822505	0.937947	0.698314	0.79531	0.310796	0.806541	0.94797	1	0.968704	0.254307	0.0506361	0.974789	0.923915	0.0754886	0.286622	0.673445	0.999426	0.950362	0.729833	1	1	1	1	0.759912	0.0940906	0.955496	1	0.657802	0.974987	0.43058	0.122271	0.950339	0.957593	0.985616	0.812477	0.782764	0.713978	0.634936	0.0169204	0.0704261	0.910055
Os08g0558900	0.0481772	0.334385	0.600814	0.342701	0.0788251	0.552114	0.450253	0.791039	0.423215	0.741798	0.798565	0.446867	0.107088	0.185031	0.703657	0.0204027	0.38595	0.588086	0.981873	0.67947	1	0.745966	0.983873	0.784727	0.767947	0.937395	1	0.966768	0.694163	0.997855	1	1	0.859887	0.989375	0.0727613	0.414065	0.800235	0.0656314	0.377866	0.221097	0.89258	0.99933	0.930522	0.940568	0.925495	0.376282	0.165375	0.14096	0.503307	0.0400997	0.846574
Os08g0559000	0.549693	0.569874	0.117394	0.123482	0.341174	0.0342102	0.0039643	0.00138201	0.0391506	0.987093	0.775908	0.813561	0.738773	0.844827	0.334998	0.669731	0.0291576	0.944775	0.989764	0.330882	0.0417277	0.541238	0.0208901	0.00886941	0.766431	0.347681	1	0.335676	0.49622	0.997855	1	1	1	0.86233	0.997315	1	0.906338	0.396019	0.779592	0.508194	0.380485	0.120391	0.0144637	0.940568	0.274773	0.408558	0.390293	0.922	0.7582	0.533333	0.0142629
Os08g0559200	0.171784	0.547695	0.798954	0.568945	0.0627582	2.70066e-05	6.88805e-05	0.229734	0.0751631	0.968922	0.980265	0.905033	0.898872	0.285561	0.775552	0.892865	0.70153	0.523481	0.180012	0.894648	0.920046	0.167656	0.470299	3.37128e-06	0.0580833	0.481349	1	0.942621	0.48465	1	1	1	1	0.790827	0.0591777	0.978513	0.940641	0.753499	0.995977	0.228052	0.0499077	0.571772	0.990735	0.962311	0.27362	0.278384	0.562477	0.978876	0.295583	0.0484426	0.895257
Os08g0559300	0.563894	0.486928	0.925388	0.537919	0.778968	0.746185	0.875572	0.805326	0.778645	0.974996	0.716658	0.874837	0.512326	0.92315	0.872772	0.869467	0.322677	0.839247	0.984916	0.671033	0.971086	0.739541	0.609378	0.629116	0.92207	0.862531	1	0.860487	0.971916	0.956617	1	1	1	0.912886	0.986322	0.881681	1	0.909226	0.95569	0.542693	0.681012	0.931091	0.979706	0.878714	0.951392	0.26172	0.748407	0.82971	0.972758	0.900817	0.937514
Os08g0559400	0.843864	0.773159	0.995799	0.408623	0.716797	0.0688258	0.88982	0.27373	0.164483	0.983239	0.48474	0.334748	0.879789	0.659485	0.728383	0.83054	0.778191	0.808664	0.906061	0.661672	0.724693	0.408138	0.501795	0.535615	0.329866	0.443434	1	0.910751	0.7896	0.997855	1	1	1	0.806832	0.298855	0.88053	1	0.753068	0.72805	0.952052	0.664253	0.80757	0.819301	0.922311	0.779678	0.797796	0.931603	0.728967	0.931245	0.92745	0.91256
Os08g0559501	0.852925	0.522891	0.349848	0.896561	0.837012	0.292722	0.924676	0.978177	0.878945	0.960818	0.990442	0.774193	0.672039	0.791487	0.872864	0.386765	0.605103	0.98547	0.141049	0.698896	0.200589	0.504952	0.49083	0.476195	0.95654	0.811038	1	0.882526	0.855242	0.997855	1	1	1	0.955732	0.99553	0.704846	0.642032	0.959505	0.771105	0.102382	0.869321	0.951309	1	0.88015	0.988235	0.591808	0.521922	0.916134	0.617461	0.887313	0.820783
Os08g0559600	0.907998	1	0.805153	0.286089	0.208197	0.9804	0.741645	0.68732	0.723344	0.983533	0.916515	0.911564	0.0126321	0.757188	0.760767	0.975295	0.824473	0.960115	0.427527	0.941124	0.996902	0.421902	0.875319	0.129923	0.472877	0.692664	0.996073	0.846709	0.676045	0.701009	1	1	1	0.763878	0.6456	0.931142	0.947892	0.722413	0.499623	0.97072	0.150392	0.907276	1	0.768396	0.165443	0.498927	0.986631	0.400414	0.693795	0.128263	0.151286
Os08g0559900	0.774149	1	0.783894	0.275708	0.426823	0.980456	0.769966	0.608394	0.920182	0.759948	0.997849	0.950249	0.958764	0.887122	0.765346	0.830024	0.897141	0.77559	0.952637	0.597263	0.642929	0.978506	0.81141	0.574403	0.63973	0.52958	1	0.952893	0.788696	0.997855	1	1	1	0.659604	0.904148	0.969471	0.969465	0.710917	0.853881	0.456572	0.116309	0.916445	0.877513	0.953063	0.719986	0.916589	0.834932	0.835944	0.829539	0.391648	0.931484
Os08g0560500	0.926281	0.226294	0.899685	0.774639	0.55623	0.878652	0.270452	0.462138	0.197492	0.98193	0.976245	0.716274	0.896435	0.723106	0.599443	0.994556	0.60684	0.90458	0.0980232	0.775665	0.296174	0.0627341	0.353422	0.00518676	0.216607	0.543674	0.999426	0.930615	0.887816	1	1	1	1	0.739049	0.95563	0.65849	1	0.904139	0.824747	0.935487	0.108921	0.731016	0.818863	0.962275	0.90165	0.564058	0.52226	0.325507	0.524751	0.902177	0.942152
Os08g0560600	0.89399	0.656067	0.531054	0.85716	0.645994	0.708464	0.66513	0.92102	0.83775	0.923177	0.876312	0.980641	0.96598	0.843356	0.614838	0.931454	0.387081	0.935008	0.611229	0.852205	0.764707	0.438543	0.879168	0.937145	0.987447	0.923651	0.999064	0.957133	0.958977	0.998107	1	1	1	0.754162	0.981991	0.664107	1	0.942968	0.906854	0.379804	0.8721	0.820511	0.838164	0.939963	0.984103	0.60104	0.613427	0.876176	0.925713	0.914344	0.720543
Os08g0560900	0.0158182	0.043187	0.0551411	0.00355382	0.481847	0.237256	0.789994	0.283306	0.45834	0.995994	0.876398	0.933047	0.992863	0.846732	0.948964	0.978852	0.446016	0.0492741	0.332634	0.915253	0.0997244	0.271282	0.00490304	0.00869694	0.149293	0.595235	1	0.96311	0.611504	0.998107	1	1	1	0.759176	0.659439	0.849664	0.958963	0.745683	0.919848	0.392888	0.0652612	0.0292296	0.807578	0.719677	0.948985	0.568111	0.909777	0.715736	0.981923	0.981187	0.909305
Os08g0561700	0.997103	0.343969	0.73052	1	0.947701	0.729605	0.16461	0.916549	0.0693439	0.951967	0.861835	0.748793	0.813742	0.139711	0.505155	0.790808	0.953668	0.399883	0.46323	0.00117515	0.267798	0.769929	0.183039	0.951778	0.811732	0.911641	0.998246	0.857291	0.837624	0.997855	1	1	1	0.810125	0.6385	0.984539	0.962588	0.993134	0.987987	0.460635	0.0861623	0.999121	0.66311	0.976939	0.963305	0.38884	0.788049	0.928786	0.888395	0.684277	0.928707
Os08g0562100	0.834439	1	0.957661	1	0.810044	0.208071	0.427761	0.76644	0.314276	0.951967	1	1	0.930796	0.899588	0.981072	0.821989	0.614028	0.335554	0.139889	0.064519	0.391205	0.589208	0.195384	0.667177	0.750916	1	0.999426	0.777703	0.715109	0.997855	1	1	1	0.9988	0.894444	1	1	0.34264	0.869926	0.0510892	0.660029	0.803702	0.906667	0.888699	0.805681	0.874878	0.287204	0.925745	0.730116	0.720862	0.913666
Os08g0562200	0.0144162	0.165499	0.533126	0.604746	0.149713	0.0687838	0.346399	0.37565	0.816827	0.983239	0.951592	0.947418	0.715991	0.897013	0.660875	0.98871	0.46374	0.0241471	0.702835	0.3774	0.448589	0.528583	0.271345	0.853989	0.579802	0.827788	0.94064	0.900805	0.960955	1	1	1	1	0.471096	0.327319	0.923978	0.682359	0.545773	0.625718	0.0382653	0.805615	0.243382	0.154409	0.953063	0.988349	0.991293	0.397041	0.459649	0.613968	0.407005	0.567191
Os08g0562600	0.0548965	0.018873	0.682576	0.507999	0.152953	0.112566	1.822e-07	0.263174	0.150959	0.90094	0.821807	0.401734	0.178205	0.941397	0.909494	0.950383	0.0410373	0.11005	0.915754	0.313683	0.964292	0.0410228	0.790286	0.000288747	0.734342	0.857723	0.969272	0.332085	0.0932665	0.998845	1	1	1	0.899654	0.546464	0.893573	0.713396	0.889126	0.551208	0.603796	0.017613	0.208353	0.868978	0.883806	0.490807	0.123234	0.394927	0.627839	0.843948	0.459284	0.122414
Os08g0562700	0.997103	0.606957	0.969629	0.847467	0.893468	0.503184	0.148922	0.884077	0.937383	0.861765	0.914221	0.779052	0.90896	0.574049	0.291417	0.183282	0.569989	0.723892	1	0.61295	0.440959	0.856283	0.17599	0.897816	0.991286	0.69924	1	0.716005	0.805473	0.997855	1	1	0.982005	0.840589	0.985746	0.982731	1	0.79393	1	0.576413	0.668814	0.943299	0.89013	0.955788	0.967473	0.809545	0.576959	0.226512	0.280943	0.0483626	0.280785
Os08g0564100	0.633628	0.778224	0.78827	0.712308	0.8845	0.678017	0.435401	0.479528	0.837424	0.318848	0.793731	0.840107	0.725138	0.626607	0.824928	0.856534	0.769528	0.991747	0.867153	0.64402	0.932083	0.641232	0.663852	0.873347	0.452925	1	1	0.981291	0.573408	0.997855	1	1	1	0.956251	0.40114	0.78622	0.94979	0.842467	0.794249	0.225258	0.692117	0.446522	0.987094	0.755608	0.928242	0.687175	0.967836	0.592704	0.870411	0.798865	0.659144
Os08g0564500	0.463284	0.871935	0.949705	0.70206	0.910675	0.693606	0.247449	0.691871	0.814828	0.977728	0.915437	0.746378	0.865652	0.830756	0.80356	0.976235	0.815981	0.832909	0.894084	0.74691	0.892993	0.95952	0.669034	0.213882	0.623224	0.891662	1	0.842006	0.834713	0.997855	1	1	1	0.89635	0.897293	0.999146	1	0.881903	1	0.951794	1	0.903041	0.758742	0.987992	0.751545	0.973719	0.632444	0.990706	0.689664	0.435822	0.671321
Os08g0564750	0.738478	0.853979	0.970625	0.533266	0.516588	1	0.659821	0.834115	0.924404	0.976569	0.940356	0.968309	0.797495	0.879248	0.998984	0.926075	0.407061	0.969826	0.95037	0.855018	0.49594	0.323962	0.207381	0.349828	0.984655	0.941925	1	0.707897	0.87009	0.997855	1	1	1	0.811348	0.99955	0.999146	0.98361	0.949722	0.932815	0.854332	0.233228	0.894977	0.756795	0.92121	0.967848	0.948589	0.728077	0.891362	0.564054	0.325176	0.298459
Os08g0564800	0.975753	0.826498	0.879373	0.18604	0.582026	0.0754779	0.522238	0.734619	0.926777	0.702351	0.929441	0.947676	0.665207	1	0.608365	0.825656	0.995509	0.942738	0.489725	1	0.955431	0.617504	0.694162	0.726484	1	0.314062	0.900852	0.767751	0.445674	0.997855	1	1	1	0.990615	0.945903	0.969486	1	0.438863	0.955248	0.391357	0.174136	0.784167	0.700982	0.895478	0.545851	0.997118	0.988543	0.958017	0.505625	0.530096	0.837307
Os08g0564900	0.852925	0.98503	0.817648	0.899788	0.921009	0.979146	0.643136	0.791039	0.29858	0.993303	0.971348	0.790864	0.878736	0.657532	0.0857755	0.919648	0.613228	0.877656	0.82979	0.733552	0.95133	0.883784	0.72618	0.83312	0.920724	0.898873	1	0.982613	0.944101	0.997712	1	1	1	0.965013	0.190784	0.931142	0.907133	0.699204	0.994122	0.392348	0.98226	0.976772	0.984687	0.98873	0.992976	0.859872	0.840361	0.200772	0.558943	0.94875	0.468517
Os08g0565800	0.874761	0.565411	0.875239	0.869605	0.910921	0.606486	0.22352	0.199288	0.386996	0.861765	0.922733	0.842291	0.854309	0.765877	0.934699	0.974398	0.6486	0.721643	0.453994	0.840213	0.535414	0.552098	0.783903	0.518048	0.228082	0.653414	1	0.906692	0.770078	0.997855	1	1	1	0.9988	0.399806	0.955496	0.732585	0.6685	0.885187	0.12497	0.0624687	0.416346	0.841708	0.936382	0.451754	0.75636	0.569027	0.939093	0.786421	0.736501	0.929754
Os08g0566000	0.825863	0.588521	0.676136	0.83044	0.990808	0.272207	0.0317701	0.602643	0.650864	0.9069	0.942185	0.326301	0.986896	0.412206	0.888196	0.775899	0.604137	0.893363	0.199057	0.195063	0.889971	0.0291237	0.967093	0.425973	0.806738	0.807106	0.892335	0.96311	0.542755	0.911102	1	1	1	0.0565377	0.643111	0.964979	1	0.763142	0.862863	0.0684184	0.252257	0.859922	0.917287	0.895478	0.754359	0.0479929	0.603183	0.800925	0.800684	0.269565	0.754076
Os08g0566400	0.275683	1	0.586915	0.227959	0.741798	0.574277	0.6475	0.691993	0.928805	0.961894	0.996584	0.943007	0.328255	0.0412573	0.117354	0.222358	0.33142	0.501436	0.190971	0.00175516	0.19256	0.860602	0.454914	0.828071	0.634415	0.981713	1	0.872932	0.969896	0.997855	1	1	1	0.9988	0.948384	0.929847	0.984998	0.474244	0.877676	0.406905	0.957641	0.74455	0.895291	0.985577	0.948597	0.872469	0.55715	0.0815303	0.502265	0.220061	0.0371697
Os08g0566600	0.652207	0.598305	0.804182	0.96149	0.920814	0.778779	0.000626836	0.0101344	0.239869	0.63131	0.618105	0.567654	0.000118525	0.0551168	0.0202577	0.000790551	7.15656e-10	0.735243	0.384379	0.0706213	0.100381	0.535899	0.00552626	0.003208	0.0856675	0.589324	1	0.649935	0.0705124	0.986087	1	1	1	0.537636	0.80418	0.931142	1	0.855062	0.972696	0.143163	0.92337	0.395016	0.98737	0.737484	0.802419	0.901583	0.151534	0.209518	0.104862	0.00310386	1.91559e-05
Os08g0566700	0.015645	0.0150525	0.00970437	0.000148858	6.81372e-06	7.70898e-05	0.000922318	0.378031	0.934294	0.989997	0.233317	0.803759	0.420936	0.927479	0.996933	0.998127	0.743803	0.0277884	0.589972	0.000139423	0.00154004	2.41248e-08	5.85365e-07	0.0197578	0.914151	0.979027	1	0.973566	0.802809	0.997855	1	1	1	0.982744	0.557171	0.987081	0.404471	0.158347	0.0812233	0.775802	0.144335	0.918025	0.988108	0.867814	0.97925	0.296658	0.857685	0.786945	0.965795	0.956308	0.516079
Os08g0566900	0.842785	0.867927	0.819953	0.393237	0.541303	0.643326	0.144205	0.827165	0.158374	0.538058	0.997747	0.917592	0.982298	0.934925	0.950818	0.65654	0.0386821	0.658535	0.491095	0.78423	0.933666	0.932665	0.679938	0.540014	0.65434	0.350492	1	0.858429	0.974504	1	1	1	1	0.911655	0.949755	0.999375	0.885622	0.362089	0.964606	0.321297	0.198381	0.851528	0.591793	0.881382	0.739579	0.929686	0.9903	0.81381	0.755089	0.726976	0.896878
Os08g0567000	0.0805831	0.454825	0.518077	0.822157	0.550061	0.465069	0.870397	0.766257	0.71867	0.323252	0.872265	0.451015	0.951645	0.851843	0.94685	0.392063	0.416002	0.985306	0.976349	0.758097	0.0571216	0.812832	0.236881	0.531262	0.710221	0.78945	0.964198	0.95387	0.824951	0.966736	1	1	1	0.780843	1	1	0.942413	0.970185	0.961057	0.731198	0.972954	0.74768	0.998983	0.794607	0.959666	0.718284	0.810405	0.884304	0.91834	0.826921	0.765828
Os08g0567200	0.877647	0.612959	0.841511	0.83931	0.722128	0.767988	0.27885	0.466689	0.533348	0.940729	0.987825	0.821595	0.869926	0.624145	0.773707	0.994556	0.810164	0.311356	0.309381	0.73204	0.743379	0.510035	0.923047	0.302185	0.814063	0.715542	1	0.959404	0.892617	0.799573	1	1	1	0.847069	0.947784	0.983281	0.800868	0.848036	0.906945	0.930509	0.890462	0.999083	1	0.990294	0.99543	0.585119	0.763927	0.918375	0.747364	0.604487	0.555467
Os09g0101100	0.817436	1	0.957278	0.538082	0.782106	0.218492	0.752716	0.103885	0.80106	0.920302	0.823248	0.649396	0.772603	0.904481	0.978322	0.467094	0.644473	0.99423	0.94366	0.955774	0.933666	0.988403	0.754217	0.801999	0.355945	0.792518	1	0.900688	0.901655	0.997855	1	1	1	0.671538	0.768764	0.975574	1	0.847433	0.865906	0.61908	0.83599	0.128539	0.996363	0.961036	0.87772	0.681265	0.583131	0.63672	0.514924	1	0.421303
Os09g0103100	0.758241	0.739814	0.880617	0.998336	0.182795	0.968152	0.0327154	0.923719	0.885972	0.992901	0.861835	0.997393	0.639045	0.394764	0.754359	0.0711825	0.454223	0.946921	0.85079	0.394991	0.293938	0.876448	0.688868	0.556478	0.17426	0.981562	1	0.981133	0.962957	0.843436	1	1	1	0.927211	0.682884	1	1	0.587284	0.16679	0.821055	0.845278	0.889	0.906718	0.965857	0.759157	0.496127	0.828373	0.434627	0.845458	0.0115704	0.261737
Os09g0103200	0.459417	0.950376	0.326685	0.938576	0.983137	0.669561	0.287169	0.0479523	0.420833	0.91417	0.945341	0.735795	0.878264	0.30121	0.679657	0.715993	0.443524	0.793771	0.924072	0.131547	0.899213	0.182829	0.552932	0.77605	0.312513	0.722514	1	0.737504	0.868692	0.797001	0.733005	1	0.678267	1	0.414443	0.966567	0.0944362	0.828982	0.902361	0.744407	0.786226	0.473654	1	0.89401	0.898616	0.893162	0.722148	0.299064	0.419171	0.236411	0.744528
Os09g0103600	0.918069	0.612117	0.893181	0.732131	0.464926	0.374467	0.299667	0.997772	0.767125	0.976569	0.915437	0.782893	0.630939	0.201223	0.890329	0.830953	0.616095	0.74678	0.866315	0.319351	0.779319	0.0360174	0.468124	0.876928	0.953248	0.939273	1	0.91874	0.444719	0.997855	1	1	1	0.416537	0.96675	0.92633	1	1	0.250017	0.655613	0.516229	0.949854	1	0.905738	0.781655	0.937173	0.387201	0.463265	0.927159	0.194295	0.725799
Os09g0103700	0.931535	0.844329	0.823305	0.990175	0.425764	0.97753	0.845205	0.0543808	0.662755	0.839814	0.995565	0.892462	0.725423	0.964125	0.498909	0.513452	0.0440733	0.875183	0.923132	0.93169	0.708157	0.382519	0.907456	0.916588	0.846153	0.972559	1	0.966768	0.641748	0.822115	1	1	1	0.955624	1	0.98723	1	0.982906	0.942922	0.997053	0.852736	0.981442	0.82214	0.823408	0.741192	0.659891	0.921755	0.981122	0.773872	0.21778	0.00263707
Os09g0104200	0.979331	0.697738	0.331408	0.959628	0.0706172	0.686274	0.292917	0.334449	0.729615	0.360316	0.965897	0.91745	0.769671	0.685387	0.256475	0.598159	0.657965	0.68943	0.525975	1	0.6366	0.49026	0.602268	0.36994	0.753814	0.986713	1	0.981133	0.907456	0.838147	1	1	1	0.977268	0.975054	0.746799	1	0.825737	0.937648	0.85638	0.884945	0.994006	0.964175	0.818397	0.614232	0.937504	0.520673	0.694959	0.699203	0.762897	0.653316
Os09g0104300	0.497656	0.987449	0.906269	0.191794	0.707443	0.576473	0.244029	0.315636	0.694008	0.915553	0.994419	0.716274	0.848976	0.703008	0.845365	0.934918	0.766126	0.838493	0.995593	0.269909	0.547892	0.988403	0.370193	0.0263718	0.420808	1	0.996073	0.966161	0.982601	0.998107	1	1	1	0.882544	0.902375	0.962473	1	0.565933	0.572942	0.803262	0.268139	0.903886	0.987094	0.809392	0.99166	1	0.469413	0.338333	0.778942	0.46669	0.7565
Os09g0106200	0.73035	0.148884	0.616628	0.171477	0.00426299	0.00155727	0.504116	0.227439	0.63102	0.939267	0.950324	0.779556	0.68379	0.134492	0.295061	0.0313652	0.0603007	0.998652	0.0419388	0.883762	0.492187	0.180273	0.00794596	0.673581	0.903673	0.986706	1	0.96175	0.94167	0.997855	1	1	0.845105	0.83019	0.989645	0.398839	0.934041	0.917211	0.778766	0.0413833	0.757723	0.558489	0.957593	0.988121	0.954782	0.621989	0.973864	0.362637	0.548257	0.0165457	0.0803912
Os09g0106700	0.966813	0.343232	0.771218	0.00124489	3.78985e-07	0.704616	0.714739	0.00580287	0.326217	0.65885	0.774885	0.440997	0.00402447	5.65295e-11	3.61893e-05	0.00562142	2.82459e-09	0.971561	0.955064	0.91568	0.5702	0.20952	0.605485	0.43364	0.100092	0.673445	1	0.967158	0.0178362	0.957431	1	1	1	0.921002	0.860264	0.921692	0.267099	0.683647	0.0360489	0.00311409	0.325106	0.632747	0.917287	0.509144	0.587987	0.0590904	0.140436	1.02554e-08	0.0728775	4.75713e-05	4.64454e-10
Os09g0109500	0.245904	0.730322	0.879053	0.64035	0.977936	0.0881669	0.917975	0.987367	0.861367	1	0.941705	0.41745	0.88284	0.499515	0.666225	0.571351	0.881717	1	0.868871	1	0.759261	0.669706	0.542714	0.273279	0.960312	0.999338	0.873319	0.952112	0.868444	0.997855	1	1	1	0.73703	0.858052	0.922047	1	0.784616	0.554994	0.981755	0.764413	0.907999	0.751712	0.803601	0.884305	0.922229	0.977375	0.421306	0.92313	0.68581	0.863777
Os09g0109800	0.951629	0.908677	0.753894	0.567721	0.669937	0.973134	0.819608	0.661472	0.976993	0.766206	0.45842	0.887862	0.883447	0.809823	0.915277	0.984874	0.695034	1	0.656057	1	0.636448	0.812853	0.975817	0.926254	0.964701	0.91896	0.964198	0.741928	0.160622	0.998107	1	1	1	0.868666	0.950694	0.997052	0.941096	0.185762	0.900703	0.117634	0.511931	0.60907	0.940305	0.905132	0.609757	0.428336	0.796092	0.884357	0.931245	0.882383	0.393357
Os09g0110400	0.802145	0.834043	0.547456	0.799683	0.778253	0.155684	0.000791477	0.17635	0.747355	0.650669	0.822904	0.995934	0.665979	0.855861	0.854918	0.766367	0.983291	0.918344	0.959874	0.239892	0.270863	0.880519	0.328881	0.0157544	0.319094	0.979457	1	0.806718	0.833604	0.997855	1	1	1	0.840753	0.793308	0.969471	0.805913	0.605302	0.988856	0.440957	0.694887	0.816822	0.979706	0.978723	0.582838	0.594511	0.566378	0.760225	0.976875	0.607127	0.940416
Os09g0110750	0.928075	0.838854	0.976002	0.542749	0.868767	0.241465	0.027477	0.868986	0.987868	0.53747	0.0882609	0.990637	0.976336	0.0545099	0.578711	0.633468	0.900586	0.961912	0.767488	0.675527	0.942526	0.369903	0.562773	0.96919	0.742395	0.972559	0.937469	0.806718	0.971651	0.997855	1	1	1	0.987287	0.825119	0.923978	1	0.948302	0.690724	0.529436	0.11865	0.956164	0.619169	0.991283	0.971887	0.977055	0.638637	0.0217974	0.863194	0.97695	1
Os09g0111800	0.346781	0.858672	1	0.104145	0.118024	0.489465	0.0393651	0.326083	0.230211	0.789259	0.729338	0.934335	0.390148	0.249837	0.0144346	0.265771	0.670755	0.74442	0.956293	0.831984	0.113875	0.270774	0.100535	0.689244	0.900821	0.908318	1	0.99231	0.872826	0.998107	1	1	1	0.792718	1	0.957523	1	0.833808	0.626887	0.853555	0.961682	0.825039	0.651723	0.866732	0.970838	0.698393	0.0475072	0.630671	0.40193	0.785391	0.666488
Os09g0112100	0.33573	1	0.119475	0.349001	0.323306	0.981919	0.767789	0.0184638	0.848099	0.77491	0.946256	0.915086	0.88284	0.620344	0.883553	0.734981	0.735226	0.689768	0.591989	0.0456266	0.739889	0.774202	0.681929	0.763165	0.608702	1	0.775169	0.680154	0.725747	1	1	1	1	0.220862	0.783749	0.696944	0.756839	0.8727	0.905782	0.980931	0.495298	0.663219	0.988108	0.98873	0.71644	0.813055	0.7954	0.932553	0.639907	0.462847	0.176766
Os09g0112400	0.738478	0.322968	1	0.266688	0.404236	0.536518	0.0056069	0.000119714	0.588407	0.976537	0.48474	0.74092	0.821507	0.881023	0.994566	0.932212	0.972069	0.84238	1	1	1	0.286572	0.71872	0.0074569	0.00913855	1	0.874825	0.0869773	0.81537	1	1	1	1	0.752164	0.981545	0.844213	1	0.544021	1	0.821055	0.167293	0.00085715	0.762958	0.775407	0.580536	0.884449	0.940115	0.787336	0.839288	0.82006	0.589926
Os09g0113000	0.968474	0.725626	0.77099	0.284963	0.775928	0.686519	0.768302	0.978422	0.841682	0.840046	0.952736	0.538371	0.691477	0.853773	0.828514	0.267404	0.371464	0.647686	0.829435	0.214528	0.508539	0.172911	0.923426	0.920936	0.908048	0.840931	0.999064	0.910406	0.973608	0.997855	1	1	0.631557	0.937517	0.483304	0.840923	0.942967	0.81796	0.305315	0.362123	0.828425	0.942488	0.981384	0.801467	0.977037	0.55928	0.590918	0.925049	0.597325	0.889871	0.660828
Os09g0114500	0.578037	0.216451	0.983274	0.345306	0.0965594	0.00543519	0.00073946	0.0614386	0.381507	0.851285	0.996588	0.928966	0.20045	0.897013	0.776856	0.423467	0.024249	1	0.675745	0.993414	0.856365	0.0711882	0.959719	0.219834	0.897283	0.707291	1	0.792621	0.996043	0.982527	1	1	1	0.992284	0.948384	0.95218	0.934041	0.55122	0.985561	0.980931	0.22958	0.174631	0.691946	0.796124	0.967496	0.8613	0.825733	0.835718	0.908597	0.975598	0.881627
Os09g0115400	0.734694	0.451266	0.968186	0.943247	0.86306	0.809729	0.96402	0.487265	0.0404365	0.999163	0.995283	0.876306	0.635777	0.910644	0.51726	0.934999	0.210653	0.751437	0.876861	0.964417	0.898771	0.948806	0.838522	0.672886	0.660681	0.443434	1	0.692177	0.646765	1	1	1	1	0.962354	0.995139	0.931142	0.993412	0.219858	0.880571	0.562261	0.486431	0.999977	0.664749	0.972434	0.76609	0.908546	0.973652	0.135905	0.532441	0.0742117	0.517196
Os09g0115500	0.00129605	0.605859	0.200683	0.652469	0.454088	0.357898	0.0722811	4.54514e-05	0.712935	0.839814	0.658588	0.334657	1.86878e-05	8.08692e-11	0.000295467	0.00573136	7.56301e-06	4.16365e-05	0.108384	0.116511	9.04822e-07	0.976322	1.13635e-05	0.0599322	0.149635	0.839469	0.437949	0.142853	0.0990051	0.998107	1	1	0.946955	0.351611	0.926412	0.978513	0.736364	0.200092	1	0.107348	0.0428507	0.666177	0.832797	0.520308	0.624038	0.537314	0.0519441	2.44679e-08	0.111086	0.000191323	0.00217694
Os09g0115600	0.905691	0.646968	0.998229	0.624423	0.0728759	0.943747	0.612353	0.893761	0.581618	0.942277	0.805878	0.840107	0.825104	0.657598	0.925956	0.556588	0.739696	0.549063	0.954974	0.928081	0.422319	0.8125	0.957883	0.827052	0.854399	0.964517	1	0.947866	0.954886	0.997855	1	1	1	0.981696	0.931909	0.929847	1	0.770316	0.328902	0.741871	0.845479	0.950676	0.9052	0.972202	0.398578	0.411354	0.839704	0.939093	0.505846	0.923597	0.914481
Os09g0115900	0.320685	0.778487	0.728007	0.00907237	7.61833e-07	0.000964999	0.0531897	0.81018	0.563056	0.962447	0.641112	0.251597	0.00663322	5.28636e-08	4.02827e-15	0.00323834	0.00032379	0.473098	0.781594	0.992281	0.680693	0.153642	0.719117	0.935754	0.987922	0.986713	0.999064	0.853779	0.664546	0.997855	1	1	1	1	0.157079	0.00930383	0.941096	0.0130003	0.0014275	0.0373237	0.298338	0.938203	0.915987	0.930126	0.668354	0.382038	6.48775e-06	1.87202e-07	1.30178e-12	0.000105682	0.0460864
Os09g0116400	0.733601	0.634926	0.634679	0.297932	0.843995	0.271209	0.000880504	0.966278	0.813663	0.895855	0.964865	0.937947	0.495395	0.937927	0.952072	0.784874	0.290854	0.348961	1	0.921351	0.517545	0.918042	0.0336906	0.00136332	0.523779	0.861192	0.988477	0.486253	0.24537	1	1	1	1	0.994601	0.872509	0.851286	1	0.971556	1	0.312936	0.845878	0.986026	0.623263	0.962311	0.74811	0.715019	0.521922	0.690205	0.794531	0.517172	0.663948
Os09g0116600	0.813676	0.15809	0.775986	0.73411	0.465988	0.894021	0.0166525	0.00259726	0.848884	0.767097	0.803625	0.962631	0.0203974	0.0292295	0.455522	0.013807	0.866818	0.857839	0.158761	0.532857	0.0111043	0.350989	0.0438564	0.284782	0.0165024	1	1	0.406046	0.709394	0.997855	1	1	1	0.989194	0.678355	0.821956	0.897185	0.865514	0.903494	0.186432	0.930393	0.23473	0.616303	0.828541	0.965448	0.621343	0.00976754	0.00958799	0.48195	0.328428	0.900523
Os09g0119100	0.988241	0.98503	0.947684	0.729651	0.714132	0.803723	0.584343	0.338012	0.848882	0.98611	0.963748	0.411851	0.974572	0.917293	0.924684	0.951746	0.774051	1	0.717238	0.890237	0.709567	0.360508	0.519094	0.904887	0.772828	0.931111	1	0.866822	0.906576	0.997855	1	1	1	1	0.756881	0.929847	1	1	0.879087	0.802186	0.662538	0.61391	0.951753	0.94019	0.991584	0.996154	0.89294	0.694767	0.737648	0.879314	0.800948
Os09g0120100	0.745313	0.927416	0.936506	0.966749	0.941138	0.815482	0.681081	0.498429	0.915857	0.992817	0.71174	0.857699	0.74106	0.830756	0.86931	0.98871	0.991743	0.79506	0.388318	0.545848	0.665769	0.843798	0.199394	0.674539	0.424376	0.979757	1	0.825893	0.87009	0.997855	1	1	1	0.860604	0.945903	0.987081	0.736343	0.928881	0.794249	0.856612	0.925865	0.371418	0.713897	0.940678	0.665899	0.391027	0.907782	0.749012	0.881541	0.732025	0.862306
Os09g0120800	0.942977	1	0.843342	0.805937	0.947819	0.737434	0.56265	0.94113	0.76897	0.76867	0.936427	0.800839	0.893389	0.473938	0.597333	0.728443	0.284721	0.959436	0.718299	1	0.857063	1	0.467308	0.562498	0.977478	0.979095	1	0.936752	0.907456	0.997855	1	1	1	0.983036	0.945903	0.978513	0.927933	0.557595	0.999008	0.949988	0.950269	0.876385	0.82715	0.951659	0.739564	0.900869	0.998947	0.952759	0.894322	0.886837	0.76312
Os09g0123100	0.91325	0.621847	0.899701	0.871132	0.0938442	0.853861	0.777311	0.43557	1	0.994427	0.991965	0.781402	0.983188	0.693361	0.388452	0.950516	0.571415	0.821671	0.790487	0.854001	1	0.018945	0.8175	0.962215	0.925099	0.978868	1	0.96311	0.853435	1	1	1	1	0.996645	0.989359	0.962644	0.993064	0.9162	0.75292	0.286371	0.878973	0.898789	0.907231	0.894745	0.972603	0.708781	0.918437	0.959226	0.770119	0.13404	0.923
Os09g0123200	0.720773	0.632641	0.643586	0.341312	0.249827	0.424226	0.530331	0.672473	0.983251	0.749844	1	0.988021	0.899319	0.491204	0.661742	0.0632069	0.527227	0.918039	0.77668	0.771461	0.250005	0.867618	0.962425	0.745648	0.792986	0.998926	1	0.727281	0.938341	0.997855	1	1	1	0.955337	0.961436	1	0.994819	0.987834	0.863462	0.486035	0.537173	0.618617	0.974387	0.987444	0.703714	0.612387	0.796766	0.818729	0.948006	0.598433	0.412915
Os09g0123300	0.12585	0.528226	0.893959	0.752726	0.940909	0.843395	0.713174	0.629549	0.969141	0.737713	0.397382	0.658014	0.983177	0.00823344	0.455874	0.937333	0.549533	0.0654221	0.469907	0.436904	0.616374	0.434441	0.946665	0.969709	0.926674	0.823215	0.86681	0.82885	0.517961	0.938616	1	1	1	0.918579	0.493536	0.922047	1	0.865657	0.799158	0.914614	0.722902	0.653544	0.981384	0.902832	0.754359	0.902368	0.995697	0.240811	0.406221	0.522725	0.784661
Os09g0123500	0.62341	0.919415	0.991564	0.682503	0.765788	0.907639	0.266891	0.530494	0.878945	0.982462	0.499815	0.936744	0.911809	0.805456	0.979553	0.429239	0.948324	0.947616	0.954354	0.870616	0.780836	0.275997	0.0302727	0.00136332	0.827692	1	0.991991	0.982613	0.967196	0.997855	1	1	1	0.585506	0.630798	0.911424	1	0.981912	0.720744	0.701625	0.0120881	0.0500176	0.984687	0.822766	1	0.821575	0.656399	0.502145	0.539972	0.19073	0.826836
Os09g0127800	0.996828	0.995563	0.568146	0.487636	0.956126	0.477357	0.205712	0.46137	0.24476	0.839814	0.973579	0.953643	0.839263	0.886697	0.224131	0.279222	0.213795	0.949562	0.803608	0.898405	0.311023	0.473174	0.492222	0.967411	0.729069	0.940918	1	0.959404	0.308611	0.997855	1	1	1	0.921186	0.987849	0.963471	1	0.994832	0.660848	0.393982	0.547388	0.903041	0.868911	0.753957	0.842724	0.555104	0.414601	0.593862	0.897546	0.120797	0.821124
Os09g0128400	1	0.279199	0.838892	0.000371473	0.0921647	0.913004	0.036395	0.0723355	0.16047	9.99109e-08	0.798841	2.47393e-07	4.00613e-16	5.81302e-11	6.52059e-22	0.00127678	0.29654	0.299377	0.177072	0.583874	0.0444418	0.02311	0.70247	1	0.148315	0.986705	0.961754	0.73718	0.788044	0.997855	1	1	1	0.834879	1	1	0.766705	0.247316	0.950724	0.160122	0.55698	0.129633	0.836738	0.0176298	0.988349	3.42854e-12	8.83534e-14	2.75228e-11	2.21457e-16	0.0108076	0.00404308
Os09g0128600	0.809387	0.93744	0.856624	0.791973	0.59723	0.746185	0.638634	0.922	0.265686	0.716013	0.491661	0.666502	0.750412	0.61608	0.700884	0.961848	0.219978	0.910487	0.661002	0.921048	0.571498	0.741789	0.705382	0.807783	0.796813	0.368371	0.996073	0.861281	0.271607	0.493909	0.67559	0.991861	0.987097	0.86193	0.91409	0.594616	1	0.594002	0.555965	0.868582	0.773641	0.752713	0.820334	0.867597	0.999922	0.553617	0.376499	0.311917	0.0466013	0.033708	0.273781
Os09g0128750	0.790143	0.647997	0.742528	0.926432	0.250106	0.0977049	0.858101	0.829539	0.480517	0.839128	0.716081	0.116088	0.991869	0.0515268	0.0568958	0.0137455	0.00521156	0.720396	0.449519	1	0.595536	0.880556	0.462598	0.622201	0.938384	0.684914	1	0.787928	0.907824	0.977489	1	1	1	0.995091	0.813245	0.746839	1	1	0.770235	0.254209	0.853582	0.941374	0.858493	0.953063	0.903744	0.662909	0.981532	0.133826	0.56745	0.000494651	0.00442974
Os09g0129301	0.966891	0.941516	0.688221	0.938449	0.577498	0.958025	0.83928	0.333979	0.666181	0.77945	0.546647	0.917592	0.295417	0.98209	0.811626	0.78153	0.151844	0.825112	0.78079	0.0629466	0.728986	0.704163	0.754854	0.955604	0.828479	0.719553	0.814491	0.82023	0.576282	0.997712	1	1	1	0.958368	0.938898	0.965577	0.79207	0.964752	0.913039	0.749022	0.462241	0.536348	0.766108	0.941166	0.908293	0.561524	0.713978	0.833442	0.938113	0.502651	0.411996
Os09g0129400	0.489101	1	0.766823	0.659168	0.371386	0.456543	0.440428	0.405409	0.414931	0.976569	0.925976	0.557892	0.954012	0.350735	0.199872	0.091446	0.542668	0.834295	0.987162	0.553221	0.622782	0.959428	0.757987	0.288606	0.353141	0.726555	1	0.856165	0.853435	0.998107	1	1	1	0.879229	0.877302	0.931142	0.941096	0.985633	0.58715	0.498508	0.720867	0.154265	0.547268	0.915811	0.934143	0.922647	0.519558	0.0402666	0.0662726	0.113085	0.0504401
Os09g0130800	0.778643	0.694917	1	0.343941	0.19866	0.989708	0.000318996	0.00233698	0.0313788	0.56292	0.773377	0.957909	0.375685	0.0993448	0.213668	0.456022	0.319905	0.830903	0.907634	0.10461	0.0649103	0.457137	0.705943	0.164177	0.579906	0.96075	0.996073	0.843711	0.544486	0.998107	1	1	1	0.982744	0.997315	1	0.934041	0.812486	0.485464	2.272e-10	0.805927	0.14409	0.724212	0.509144	0.894804	0.925257	0.301269	0.222523	0.162407	0.124507	0.090032
Os09g0131000	0.937898	0.666672	0.556071	0.288117	0.906305	0.756451	0.988163	0.0403606	0.33565	0.498757	0.799869	0.934335	0.8552	0.863542	0.790723	0.915031	0.526349	0.865362	0.911618	0.899464	0.454935	0.930017	0.654057	0.955346	0.26633	1	0.935768	0.912341	0.998503	0.997855	1	1	1	0.90493	0.96511	0.974664	0.941446	0.907529	0.656854	0.592387	0.654994	0.842748	0.895291	0.883806	0.591049	0.847977	0.790657	0.925745	0.988783	0.350861	0.366562
Os09g0131400	0.026032	0.833384	0.747935	0.129288	0.965779	0.204357	0.00462199	0.501652	0.807306	0.98611	0.990754	0.954645	0.876691	0.699871	0.930481	0.714736	0.47102	0.140855	0.517126	0.197561	0.180939	0.315583	0.402248	0.130499	0.126111	0.923384	0.97144	0.952893	0.926012	0.998107	1	1	1	0.946686	0.108014	0.96468	0.98958	0.693295	0.777948	0.324913	0.906913	0.485879	0.970107	0.869008	0.997682	0.633601	0.972877	0.847962	0.938918	0.374385	0.161097
Os09g0132600	0.738153	0.73236	0.0968484	0.684997	0.00279455	0.000574613	0.0270656	0.00198913	0.125812	0.952391	0.769381	0.208201	0.104226	0.457095	0.452619	0.978828	0.895433	0.985306	0.798105	0.174727	0.41557	0.0257966	0.183395	0.391751	0.125689	0.854319	0.999064	0.986787	0.973926	0.997855	1	1	1	0.868953	0.961436	0.969508	0.846898	0.253771	0.505061	0.965693	0.696415	0.510882	0.772788	0.762752	0.826316	0.949278	0.828373	0.864582	0.721952	0.665966	0.474301
Os09g0133000	0.982158	0.898732	0.604242	0.882008	0.347557	0.887423	0.47792	0.897351	0.785075	0.783382	0.931839	0.739776	0.784115	0.657532	0.899322	0.498973	0.231431	0.914058	0.837172	0.787199	0.2725	0.715473	0.688298	0.900414	0.936189	0.936376	1	0.645938	0.431108	0.997855	1	1	1	0.796073	0.469897	0.978513	0.956217	0.983234	0.756219	0.755766	0.80873	0.983499	0.874582	0.932001	0.770451	0.978305	0.584719	0.646763	0.663334	0.888724	0.755516
Os09g0133200	0.931789	0.781233	0.666644	0.814965	0.13766	0.873043	0.862107	0.290616	0.71214	0.765776	0.964865	0.966125	0.545781	0.918105	0.602013	0.888963	0.701784	0.975315	0.992344	0.772559	0.900443	0.653424	0.191283	0.708103	0.142015	0.967212	1	0.966768	0.253029	0.997712	1	1	1	0.324421	1	1	0.845221	1	0.411898	0.600972	0.839037	0.377228	0.978693	0.89701	0.991002	0.812068	0.81593	0.764181	0.789934	0.254557	0.0164026
Os09g0133600	0.910932	0.927517	0.726957	0.0244088	0.198899	0.00376467	0.795642	0.759652	0.778348	0.996465	0.740673	0.134332	0.440745	0.762211	0.699959	0.957457	0.766172	0.991932	0.867543	0.47477	0.334819	0.882762	1	0.499578	0.980118	0.962826	1	0.924847	0.758584	0.991725	1	1	1	0.857584	0.602907	1	1	0.654367	0.724809	2.19035e-05	0.246609	0.71907	0.970426	0.883971	0.833263	0.425467	0.92007	0.981197	0.922464	0.399338	0.7419
Os09g0133700	0.852925	0.885541	0.872922	0.364431	0.445069	0.966533	0.54246	0.757824	0.764277	0.623595	0.861835	0.963746	0.13237	0.0483794	0.620306	0.13127	0.571268	0.871911	0.948549	0.400977	0.980065	0.619402	0.513977	0.752254	0.959364	0.725872	1	0.977561	0.930771	0.358208	1	1	1	0.958843	0.959603	0.969508	0.993425	0.221979	0.679813	0.860723	0.774631	0.876385	0.420064	0.999215	0.899597	0.889437	0.0303777	0.521212	0.401825	0.434293	0.525413
Os09g0133800	0.365349	0.530107	0.893181	0.530943	0.408232	0.994958	0.899495	0.561439	0.461708	0.855261	0.290587	0.936702	0.442393	0.883615	0.137538	0.878723	0.951801	0.675433	0.332634	0.916765	0.847946	0.561947	0.605613	0.806209	0.799753	0.920236	1	0.445144	0.9048	0.991735	1	1	1	0.825117	0.97439	0.78622	1	0.857423	0.709048	0.578284	0.993962	0.918939	0.989395	0.91587	0.991928	0.812979	0.859539	0.774613	0.843545	0.115739	0.874897
Os09g0134400	0.883043	0.692134	0.967489	0.483073	0.377565	0.345873	0.128337	0.887588	0.846625	0.921802	0.828144	0.990637	0.445608	0.16989	0.213609	0.128577	0.778117	0.889972	0.932453	1	0.990356	0.649214	0.0029917	0.437387	0.705641	1	1	0.91619	0.946964	0.997855	1	1	1	0.694003	0.77915	0.844599	0.848643	0.646139	0.847722	0.735208	0.0718518	0.798377	0.902423	0.999215	0.633856	0.984337	0.148055	0.0758384	0.388166	0.135445	0.0260782
Os09g0134500	0.390383	0.381863	0.817606	0.510086	0.0152209	0.395672	0.216869	0.866463	0.949172	0.976569	0.946725	0.954645	0.927659	0.733086	0.997242	0.609843	0.742143	0.774263	0.9994	1	0.987485	0.0730162	0.921206	0.307345	0.958833	0.852608	0.756312	0.92156	0.926128	0.994476	1	1	1	0.495758	1	0.969508	0.936231	0.988988	0.527099	1	0.561494	0.821511	0.715785	0.841883	0.918162	0.668992	1	1	0.612035	0.360686	0.842725
Os09g0134900	0.997247	0.956497	0.885331	0.466686	0.251932	0.708464	0.268095	0.465524	0.949583	0.959299	0.995565	0.628796	0.891428	0.894774	0.887063	0.819016	0.147903	0.742276	0.631276	0.560992	0.0648199	0.262892	0.930968	0.951562	0.705204	0.940764	1	0.705649	0.85959	0.997855	1	1	1	0.648745	0.910041	0.938574	1	0.387003	0.813671	0.0294126	0.952048	0.716087	0.841708	0.918635	0.813865	0.97085	0.839816	0.845661	0.455359	0.209044	0.14749
Os09g0135400	0.745104	0.345052	1	0.774509	0.430023	0.12049	0.502012	0.547605	0.731848	0.991241	0.950553	0.995109	0.854309	0.920517	0.888613	0.882513	0.920369	0.975734	0.278468	0.869968	0.378228	0.146751	0.0390895	0.264984	0.775297	0.701785	1	0.991405	0.966872	0.998107	1	1	1	0.846128	0.945903	0.258785	0.958279	0.835045	0.953296	0.0687016	0.22958	0.889	0.961647	0.972919	0.855779	0.574589	0.905673	0.746087	0.992479	0.957751	0.927945
Os09g0135501	0.761279	0.659392	0.907057	0.921049	0.000336029	0.951365	0.937472	0.801765	0.869005	0.955487	0.966979	0.995286	0.739577	0.0837648	0.923677	0.978468	0.816557	0.99221	0.943811	0.855859	0.945717	0.121283	0.987292	0.127752	0.962301	0.967619	0.996073	0.825893	0.928715	0.998845	1	1	1	0.964231	0.941617	0.388361	0.940641	0.917172	0.0309567	0.621094	0.88233	0.966311	0.833151	0.862585	0.988909	0.909746	0.926613	0.429454	0.79444	0.775666	0.486621
Os09g0135700	1	0.43306	0.666334	0.544653	0.189882	0.065623	0.264263	0.614553	0.740799	0.738111	0.891645	0.914433	0.820892	0.594731	0.000751576	0.250912	0.81102	0.731362	0.887341	0.0106378	0.506691	0.766277	0.226476	0.673581	0.90318	0.957865	1	0.859696	0.890183	0.932814	1	1	1	0.368412	0.806256	0.965577	0.651421	0.849389	1	0.185091	0.595581	0.894982	0.0201375	0.968154	0.738977	0.683616	0.0681232	0.163281	0.000659814	0.0898665	0.604737
Os09g0237600	0.560739	0.661049	0.991526	0.90242	0.173449	0.192968	0.406997	0.843016	0.104021	0.843054	0.823248	0.799219	0.704955	0.544995	0.661742	0.0967127	0.0305846	0.97773	0.567578	0.856312	0.954544	0.239069	0.940154	0.416655	0.884804	0.979807	1	0.826723	0.629928	0.998107	1	1	1	0.741904	0.961185	1	0.934041	0.964479	0.624445	0.581351	0.758231	0.895097	0.821066	0.98616	0.978151	0.967871	0.845764	0.98129	0.810285	0.37244	0.781883
Os09g0237900	0.136338	0.489898	0.887007	0.280932	0.100068	0.555091	0.205235	0.274844	0.964359	0.759948	0.875522	0.62732	0.00499162	0.936375	0.357377	0.818496	0.237129	0.73892	0.962497	0.734354	0.955601	0.973575	0.970413	0.971209	0.767555	0.927804	1	0.870366	0.47515	0.963947	1	1	1	0.975994	0.926842	0.963345	0.943648	0.783754	1	0.519894	0.605049	0.322959	0.990457	0.511913	0.870658	0.596543	0.181424	0.902248	0.579789	0.703065	0.0630569
Os09g0240200	0.332564	0.29205	0.681534	0.00618362	0.355326	8.18084e-06	5.73241e-11	7.22455e-08	1.39369e-05	0.839814	0.0690637	0.993844	0.956988	0.741388	0.753149	0.176973	0.0820703	0.800384	0.163902	0.143042	0.00455307	0.47194	0.000481387	0.00302197	0.00334634	0.247482	1	0.866822	0.891841	0.997855	1	1	1	0.9988	0.341039	0.788621	0.974797	0.0730686	0.779623	0.899961	0.291384	0.000859394	0.152691	0.402434	0.581477	0.975078	0.37549	0.693973	0.750066	0.0377224	0.36155
Os09g0240500	0.194468	0.139816	0.496358	7.57782e-05	0.0191955	5.59055e-07	1.20348e-05	0.584133	0.563602	0.992412	0.966979	0.983631	0.679455	0.0298258	0.826799	0.294962	0.936027	0.206604	0.437324	0.0119369	0.0233334	0.303687	0.00808164	0.105293	0.817689	0.976877	0.989587	0.97404	0.943326	0.997855	0.710191	1	1	0.956251	0.884116	0.935551	1	0.638436	0.932029	0.906912	0.655856	0.844105	0.979706	0.881898	0.924434	0.241076	0.364891	0.842585	0.978895	0.146884	0.865377
Os09g0241700	0.90281	0.612959	0.765611	0.914614	0.0055842	0.0112586	0.0072449	0.781523	0.603892	0.996164	0.950814	0.67608	0.960621	0.756181	0.521755	0.58575	0.0416279	1	0.0444223	0.43924	0.981466	0.969804	0.48941	0.0647977	0.683692	0.931448	1	0.989122	0.952518	1	1	1	1	0.948344	0.997315	1	0.905062	0.870525	0.387892	0.0937782	0.000859222	0.158975	0.915937	0.765591	0.970838	0.699181	0.869738	0.393383	0.793523	0.0206119	0.0852148
Os09g0242800	0.905282	0.98029	0.720663	6.52115e-13	1.75202e-10	0.165608	0.206539	0.0923351	0.011	0.880246	0.927161	0.118724	1.02488e-06	2.10525e-05	1.55102e-10	0.0356169	0.044452	0.493322	0.592726	0.956721	0.139534	0.744763	0.891076	0.753149	0.220291	0.968833	0.991896	0.945888	0.837624	0.991735	1	1	1	0.573757	0.770445	0.98723	0.952249	4.77301e-07	9.10745e-10	0.0275163	0.265543	0.581547	0.247953	0.975341	0.307463	0.260327	2.17805e-08	1.4751e-05	2.93666e-09	0.00918643	0.312624
Os09g0244900	0.368527	0.542298	0.422797	0.428702	0.921138	0.130284	0.350084	0.181662	0.864581	0.773293	0.83562	0.562507	0.960621	0.890604	0.7315	0.838593	0.90959	1	0.996603	0.910235	0.773471	0.93998	0.389696	0.842502	0.875272	0.92399	1	0.580588	0.923002	0.83137	1	1	1	0.989194	1	1	1	0.84956	0.97566	0.753557	0.990708	0.931091	0.917287	0.973019	0.104363	0.88456	0.852721	0.692359	0.0643481	0.728578	0.290122
Os09g0245500	0.660072	0.890268	0.791297	0.241525	0.920429	0.567096	0.272524	0.448907	0.282941	0.983239	0.838009	0.816521	0.672039	0.340377	0.109382	0.466707	0.0551813	0.955988	0.99955	0.982486	0.147331	0.901276	0.424023	0.438188	0.888934	0.739275	1	0.991275	0.961726	0.997855	1	1	1	1	0.927159	1	0.95598	0.75776	0.334482	0.379804	0.261224	0.953968	0.979706	0.96602	0.703211	0.978245	0.749209	0.858222	0.0305503	0.563134	0.150665
Os09g0246200	0.694221	1	0.757502	0.928778	0.393008	1	0.092664	0.337409	0.216167	0.948887	0.951592	0.902888	0.67646	0.753355	0.376252	0.975076	0.465351	0.74223	0.726609	0.518511	0.47267	0.500866	0.366712	0.0949742	0.940023	0.254871	0.999426	0.861734	0.803896	0.997855	1	1	1	0.741566	0.927159	1	1	0.948801	1	0.582881	0.265656	0.921583	0.226258	0.9957	0.944596	0.981364	0.796316	0.326773	0.571617	0.670457	0.905252
Os09g0246700	0.619832	0.993835	0.986875	0.328053	0.667904	0.6225	0.583588	0.586997	0.615905	0.976537	0.980873	0.121282	0.968826	0.887122	0.617677	0.810796	0.917801	0.984561	0.830407	1	0.819071	0.289949	0.431849	0.919363	0.79615	0.923669	1	0.905488	0.680684	0.997855	1	1	1	0.996526	0.740701	1	0.984998	1	0.820234	0.0921179	0.320062	0.9437	0.545686	0.494935	0.767102	0.669784	0.735498	0.907923	0.55225	0.878496	0.799155
Os09g0247700	0.0756535	1	0.911208	0.874748	0.355091	0.487716	0.92681	0.303329	0.412886	0.966209	0.940031	0.85825	0.977588	0.852908	0.960498	1	0.658343	0.962746	0.952452	0.898837	0.186002	0.996108	0.957346	0.790462	0.262578	0.874857	1	0.959884	0.852851	0.997712	1	1	1	0.73864	0.997315	0.985596	0.897185	0.264141	0.978381	0.427181	0.953133	0.787336	0.940884	0.981959	0.988571	0.830686	0.857992	0.825132	0.854703	0.69283	0.477969
Os09g0248000	0.54331	0.956728	0.823385	0.260181	0.000464268	0.588727	0.00764145	0.930399	0.0752542	0.782332	0.934988	0.954645	0.390276	0.947078	0.845365	0.883145	0.868443	0.714764	0.462149	0.725459	0.345608	0.487776	0.0305562	0.828489	0.94331	0.802218	0.991896	0.906692	0.954792	1	1	1	0.973721	0.464486	0.981545	0.985596	0.960389	0.757031	0.0089562	0.178412	0.398453	0.798301	0.925716	0.985616	0.813865	0.948237	0.989602	0.737552	0.76844	0.77599	0.953456
Os09g0248100	0.415079	0.791548	0.951677	0.96518	0.796231	0.100767	0.0130164	0.964175	0.0331159	0.946028	0.955093	0.310544	0.96846	0.762211	0.660913	0.043419	0.467135	0.828338	0.326076	0.0378832	0.146781	0.60653	0.960544	0.726484	0.591877	0.775725	1	0.805869	0.0542757	0.997855	1	1	1	0.919864	0.839407	0.729563	0.885609	0.688851	0.994074	0.992171	0.147623	0.750586	0.663121	0.917433	0.693276	0.236626	0.965284	0.276939	0.961013	0.127676	0.749727
Os09g0248200	0.998114	0.55757	0.991222	0.952406	0.605934	0.792862	0.729662	0.50861	0.851691	0.930613	0.984666	0.772729	0.792756	0.940651	0.994347	0.76828	0.897238	0.795398	1	0.997074	0.746634	1	0.353422	0.914486	0.998059	0.76044	0.996444	0.998374	0.343191	0.997855	1	1	1	0.970046	0.904148	0.86804	0.974797	0.991435	0.943727	0.968	0.669793	0.632747	0.988108	0.972202	0.9307	0.399491	0.270565	0.342651	0.188687	0.741806	0.704668
Os09g0248300	0.704542	0.829063	0.92705	0.723876	0.376461	0.272534	0.17976	0.836927	0.762334	0.620945	0.807472	0.440997	0.768727	0.215859	0.505155	0.617267	0.934881	0.950324	1	0.93711	0.880226	0.48112	0.816238	0.983923	0.992853	0.76968	1	0.922659	0.485613	1	1	1	1	0.723783	0.885062	1	0.842425	0.901965	0.898199	0.866447	0.810965	0.524477	0.994812	0.764165	0.986155	0.0837712	0.380709	0.768942	0.567442	0.490677	0.365577
Os09g0249600	0.956784	0.771294	0.0871289	0.614851	0.407012	0.778922	0.836416	0.88387	0.924244	0.835739	0.934547	0.956907	0.679758	0.960544	0.535816	0.56452	0.219978	1	1	0.475903	0.848083	0.803118	0.737359	0.664358	0.314581	0.94611	0.727236	0.978173	0.851117	0.997855	1	1	1	0.976722	0.944959	0.860583	0.780476	0.854634	0.952886	0.0882856	0.892231	0.876859	0.988108	0.842499	0.796379	0.526757	0.839704	0.990584	0.922413	0.529893	0.920645
Os09g0249700	0.940902	0.971057	0.969629	0.997183	0.65222	0.769665	0.924676	0.394627	0.670525	0.816035	0.985157	0.983377	0.965439	0.762213	0.483824	0.846813	0.32057	0.833092	0.950096	0.890733	0.856928	0.7843	0.119781	0.666162	0.735242	0.882271	1	0.93805	0.960673	0.997855	1	1	1	0.975896	0.838703	0.999146	0.961926	0.998653	0.829959	0.912988	0.820419	0.975926	0.956573	0.905037	0.796379	0.870588	0.796316	0.765505	0.742848	0.407875	0.935496
Os09g0249750	0.999194	0.845726	0.980907	0.536339	0.575908	0.787295	0.691397	0.958661	0.837535	0.824559	0.902765	0.253029	0.984854	0.96985	0.479596	0.858179	0.00790891	1	0.836763	0.00112431	0.260586	0.191587	0.308152	0.960189	0.515487	1	1	0.821832	0.715722	0.998107	1	1	1	0.796013	0.986791	0.513569	1	0.963731	0.483136	0.490941	0.961624	0.958719	0.896981	0.885124	0.936895	0.79735	0.862594	0.980066	0.573901	1	0.000258758
Os09g0249900	0.765977	0.93744	0.893399	0.451869	0.930106	0.921543	0.29883	0.4716	0.989475	0.9069	0.969895	0.731574	0.559688	0.96985	0.987235	0.452611	0.70997	0.94595	0.599457	0.273275	0.797317	0.747446	0.211029	0.376662	0.433681	0.857216	1	0.948653	0.94167	0.997855	1	1	1	0.85393	0.97439	0.97149	1	0.997097	1	0.0945362	0.37047	0.99933	0.572016	0.940568	0.950983	0.820012	0.931603	0.89048	0.957688	0.575257	0.945332
Os09g0250700	0.858216	0.876118	0.0495641	0.000250114	0.0464051	0.000528432	0.877883	0.932089	0.152901	0.373778	0.476849	0.0442801	0.0945606	0.70767	0.955391	0.682717	0.0662112	0.537142	0.878239	0.331033	0.474179	0.748045	0.428812	0.236067	0.279476	0.622187	1	0.809594	0.700252	0.997712	1	1	0.579148	0.518308	0.522199	0.931142	0.905062	0.637271	0.516142	3.07411e-07	0.0871144	0.985143	0.927135	0.450243	0.379663	0.055416	0.00603837	0.875615	0.660225	0.877294	0.0946752
Os09g0251400	0.861174	0.596993	0.780584	0.769999	0.2419	0.805833	0.631112	0.924008	0.852094	0.792935	0.998962	0.926358	0.0800315	0.859238	0.975752	0.772494	0.957292	0.865342	0.387674	0.62992	0.939881	0.890292	0.447442	0.860424	0.837964	0.639456	1	0.641902	0.78431	0.997855	1	1	1	0.475046	0.946457	0.96468	0.946834	0.234786	0.312782	0.736139	0.331746	0.805752	1	0.564638	0.541351	0.497055	0.648393	0.323203	0.491733	0.378142	0.492284
Os09g0251450	0.368527	0.916061	0.551831	1	0.139231	0.871088	0.842397	0.451197	0.796009	0.324915	0.795161	0.790864	0.518649	0.121207	0.0222478	0.281516	1.97468e-06	0.99221	0.669662	0.36911	0.724104	0.54198	0.906279	0.973152	0.233863	0.692664	0.937469	0.966768	0.453179	0.997855	1	1	1	0.965302	1	0.984748	0.934041	0.873225	0.262328	0.485464	0.748331	0.0980273	0.916466	0.888796	0.377664	0.000524861	0.0179071	2.34997e-06	0.00044652	0.00025481	5.452e-07
Os09g0251800	0.912219	0.819432	0.997592	0.0305521	0.0106212	7.70112e-06	1.19414e-07	0.213331	0.0114268	0.728758	0.993688	0.999865	0.260661	0.0168411	0.112934	1	0.94094	1	0.463332	0.758865	0.594806	0.300022	0.617364	0.59617	0.529669	0.580136	1	0.968992	0.982601	1	1	1	1	0.630707	0.93575	1	0.221334	0.921542	0.155928	0.958723	0.00916245	0.112062	0.785394	0.905132	0.459393	0.538829	0.982973	0.240811	0.752539	0.430428	0.414771
Os09g0252100	0.29541	1	1	0.657135	0.734805	0.29543	0.916247	0.257692	0.658737	0.888609	0.159717	0.729314	0.376815	0.617328	0.947266	0.906351	0.649846	0.982771	0.988909	0.88542	0.987737	0.752762	0.599499	0.883799	0.59412	0.95915	1	0.826723	0.891262	1	1	1	1	0.952187	0.837206	0.931142	1	0.967359	0.356847	0.336842	0.625366	0.71294	0.889093	0.961036	0.623163	0.935784	0.607506	0.485595	1	0.694532	0.837307
Os09g0253000	0.944341	0.799582	0.962687	0.52384	0.767374	0.19737	0.261237	0.658487	0.764914	0.992817	0.979843	0.983065	0.589126	0.378691	0.959006	0.902768	0.360393	0.99423	0.957642	0.621314	0.718835	0.685409	0.140574	0.160239	0.671913	0.96851	1	0.948347	0.954754	0.997855	1	1	1	0.635252	0.989359	0.922047	0.995381	0.8727	0.950922	0.169395	0.360845	0.976772	0.907231	0.99036	1	0.865647	0.79751	0.923197	0.982263	0.858245	0.785267
Os09g0255000	0.8542	1	0.955723	0.514643	0.728085	0.55232	0.485415	0.869081	0.898733	0.862159	0.974168	0.716274	0.971812	0.946407	0.0317501	0.829303	0.543368	0.748382	0.362041	0.995382	0.823011	0.430333	0.790728	0.712294	0.912796	0.724984	1	0.858943	0.910579	1	1	1	1	0.716562	0.934845	0.978513	0.994841	0.681232	0.374514	0.477273	0.494626	0.938821	0.988108	0.997674	0.909408	0.280012	0.931603	0.997096	0.946622	0.736364	0.238225
Os09g0258000	0.107539	0.0518947	0.419584	0.829844	0.381968	0.199784	0.000114429	0.000418053	0.268239	0.940573	0.944266	0.957909	0.000456706	4.2519e-08	9.56701e-12	4.53439e-06	0.0662112	0.058974	0.0224346	0.0167284	0.000485977	0.23428	0.0125743	0.148236	0.420808	0.776876	0.999426	0.744788	0.995841	0.997855	1	1	1	0.478791	0.941617	0.899521	0.958963	0.66205	0.886752	0.0131569	0.836726	0.304934	0.869122	0.927784	0.644193	0.834611	1.86955e-05	3.1249e-07	3.00914e-08	5.1983e-05	0.170399
Os09g0258500	0.512268	0.829063	0.711828	0.0631709	0.56861	0.283321	0.0246916	0.0329088	0.936935	0.91102	0.951592	0.899162	0.699692	0.991164	0.49542	0.577784	0.0933474	0.837701	0.798815	0.767568	0.0934121	0.325649	0.692724	0.820741	0.0735925	0.6784	1	0.894361	0.998503	0.997855	1	1	1	0.992384	0.888242	1	0.98872	0.761354	0.722739	0.856665	0.174613	0.326602	0.857609	0.940568	0.838893	0.993183	0.943099	0.981197	0.909746	0.999221	0.683476
Os09g0258600	0.488254	0.873437	0.957182	0.978098	1	0.00364617	4.6115e-07	0.00238705	0.00221694	0.995133	0.965897	1	0.186042	0.607037	0.865269	0.731973	0.954841	0.465282	0.86692	0.955774	0.950274	0.521437	0.838659	1.08406e-06	0.00292797	0.0587985	1	0.847039	0.752208	0.833215	1	1	1	0.903062	0.697379	0.948711	1	0.8727	0.93063	0.657577	0.0445983	0.208796	0.706185	0.849051	0.244719	0.374222	0.735409	0.533445	0.238761	0.135271	0.831266
Os09g0261300	1	0.487439	0.534038	0.763276	0.867108	0.899781	0.546637	0.883392	0.435136	0.846908	0.964865	0.938973	0.518649	0.871414	0.68675	0.690265	0.501725	0.971561	0.846745	0.792654	0.855985	0.39338	0.887581	0.565165	0.842041	0.62031	1	0.890554	0.830315	0.822115	1	1	1	0.583735	0.767733	0.969471	0.905603	0.319465	0.91405	0.842222	0.602696	0.574296	0.988108	0.963317	0.904962	0.835421	0.832054	0.890613	0.976875	0.873039	0.915902
Os09g0266000	0.802985	0.981112	0.932772	1	0.763983	0.819426	0.901521	0.824417	0.682756	0.961894	0.987737	0.878006	0.938132	0.970392	0.959258	0.728732	0.849638	0.317729	0.326534	0.0728035	0.201084	0.108066	0.381373	0.572733	0.908943	0.898873	0.996073	0.972273	0.535222	1	1	1	1	0.748701	0.833246	0.917173	1	0.865657	0.896353	0.194756	0.482738	0.863946	0.864702	0.947953	0.604159	0.961024	0.932349	0.938187	0.911458	0.70462	0.836027
Os09g0266400	0.895419	0.748183	0.949705	0.37514	0.954536	0.670092	0.336393	0.777827	0.399217	0.679922	0.868713	0.70776	0.695713	0.640696	0.391402	0.925781	0.667485	0.620615	0.847649	0.996444	0.940692	0.888964	0.734275	0.690391	0.952508	0.867705	0.756505	0.910346	0.850099	0.962782	1	1	1	0.739495	0.628494	0.978513	0.965936	0.577269	0.965722	0.811326	0.954186	0.939306	0.302636	0.613089	0.667287	0.978773	0.753099	0.700338	0.451595	0.915428	0.957758
Os09g0267600	0.986717	0.917903	0.933834	0.269791	0.879128	0.849625	0.615148	0.629005	0.860207	1	0.58818	0.946175	0.853272	0.266074	0.228679	0.174926	0.0548376	0.840557	0.713605	0.773937	1	0.483545	0.762931	0.914693	0.549683	0.681701	1	0.826723	0.960375	0.997855	1	1	1	0.970483	0.994017	0.913145	0.932262	0.354007	0.464544	0.542837	0.868964	0.894043	0.917159	0.951985	0.963305	0.583983	0.856879	0.828417	0.0905574	0.754307	0.61198
Os09g0267701	0.856716	0.814309	0.723258	0.886162	0.828929	0.809167	0.53869	0.863828	0.657406	0.862159	0.994419	0.794461	0.442393	0.0319332	0.452057	1	0.1933	0.967168	0.932131	0.2122	0.92493	0.692242	0.671272	0.090795	0.688551	0.379149	0.964545	0.37341	0.863639	0.145998	1	1	0.988372	1	1	0.941332	0.971375	0.783309	0.723966	0.973811	0.752751	0.531122	0.988108	0.9957	0.936754	0.956327	0.0119493	0.0202068	0.379432	0.72448	0.843367
Os09g0268300	0.475379	0.982438	0.846527	0.78042	0.00609544	0.79322	0.245942	0.856222	0.893628	0.89233	0.840434	0.24797	0.917699	0.999758	0.168396	0.241152	0.000622561	0.947669	1	0.830712	0.762785	0.861401	0.772005	0.986972	0.964541	0.966877	1	0.872455	0.827196	0.997855	1	1	1	0.857109	0.977822	1	1	1	0.293258	0.803944	0.77001	0.451236	0.925007	0.930845	0.952431	1	0.794709	0.580369	0.489829	0.0587556	6.02484e-05
Os09g0270900	0.994108	0.656334	0.810987	0.00134961	0.000387504	0.000635934	0.124414	0.92447	0.0144714	0.986331	0.996818	0.68723	0.93644	0.895124	0.396774	0.981373	0.40828	0.981953	0.560822	0.877393	0.212807	0.00036121	0.00407811	0.00173604	0.39744	0.407312	1	0.568099	0.521842	1	1	1	1	0.996526	0.907719	0.793358	0.993639	0.0654376	0.0822911	0.586271	0.304052	0.977499	0.125863	0.52383	0.0395927	0.00273233	0.335185	0.240978	0.0727335	0.559003	0.868915
Os09g0271100	0.739871	0.33075	0.401911	0.971363	0.833805	0.421358	0.0144261	0.868986	0.832077	0.669103	0.841341	0.720589	0.88475	0.508898	0.830048	0.0449418	1.86821e-08	0.908689	0.494471	0.240866	0.768381	0.124874	0.4822	0.983923	0.920848	0.989696	1	0.805869	0.783079	0.997855	1	1	1	0.726726	0.908173	0.785696	1	0.852231	0.0143266	0.273953	0.453482	0.892867	0.950268	0.981928	0.950983	1	0.896932	0.362154	0.755341	0.000667868	3.5199e-05
Os09g0272000	0.216567	0.467609	0.771218	7.05578e-07	6.64157e-05	0.271538	2.76208e-06	0.000874023	0.000102255	0.0648747	0.0701296	0.587234	0.133263	0.103545	0.0011543	8.43163e-07	0.0969087	0.219775	0.920546	0.12431	0.88583	0.589982	0.306242	0.842279	0.820234	0.0681427	0.669621	0.642739	0.649941	0.997855	0.373779	1	1	0.899135	0.414812	0.984298	1	0.596299	0.677618	0.0142626	0.168313	0.0351551	0.0287572	0.53081	0.0212269	0.0724506	0.00209507	0.000298189	0.000253865	3.82301e-08	0.0622639
Os09g0272200	0.790694	0.374605	0.955723	0.458237	0.97963	0.0209836	0.0644245	0.861763	0.685405	0.993303	0.998485	0.702432	0.775626	0.969422	0.644117	0.980475	0.956308	0.99886	0.483625	0.595081	0.0468563	0.24237	0.237612	0.252303	0.799812	0.981562	1	0.995556	0.811928	0.997855	1	1	1	0.882544	0.89588	0.997346	0.846898	0.223794	0.762375	0.475253	0.167764	0.371388	0.981449	0.985616	0.992849	0.70811	0.830632	0.768942	0.973179	1	0.794021
Os09g0272500	0.760667	0.788579	1	0.0728827	0.611179	0.380728	0.70491	0.91932	0.496186	0.883335	0.8972	0.872869	0.845884	0.872826	0.967591	0.37633	0.819309	1	0.975306	0.724594	0.103418	0.736566	0.622638	0.547758	0.813222	0.844797	0.988477	0.928558	0.948562	0.997855	1	1	1	0.89635	0.796529	1	0.934041	0.592946	0.653732	0.697255	0.561752	0.710724	0.90288	0.805613	0.839577	0.974659	0.931603	0.84708	0.773952	0.729623	0.960341
Os09g0272600	0.282324	0.84283	1	1	0.0709129	0.432102	0.478913	0.991946	0.000230034	0.195186	0.880244	0.34286	0.672039	0.734185	0.158935	0.495497	0.983291	0.961912	0.635562	0.609561	0.500847	0.379071	0.335939	0.354366	0.488814	0.225269	1	0.85861	0.817667	1	1	1	1	0.747956	0.24534	0.963471	0.907133	0.116669	0.00229751	0.547981	0.978813	0.0575897	0.0258939	0.836259	0.608681	0.912291	0.635016	0.76674	0.895353	0.806237	0.175592
Os09g0273950	0.19234	0.638503	0.608459	0.108002	0.836578	0.538681	0.248382	0.857534	0.018579	0.959646	0.914271	0.893268	0.638551	0.221571	0.320697	0.576196	0.505558	0.559078	0.581107	0.141849	0.971086	0.765961	0.302049	0.852888	0.91301	0.0904964	0.964198	0.818292	0.727299	0.958264	1	1	1	0.9379	1	0.960218	0.906338	0.480231	0.583161	1	0.437596	0.714285	0.244708	0.953063	0.906023	0.313696	0.782986	0.0415851	0.00366881	0.884642	0.830147
Os09g0274100	0.223116	0.730322	0.822098	0.658132	0.212671	0.0415398	0.905902	0.836836	0.331721	0.178551	0.940031	0.904773	0.0165972	0.483155	0.0067493	0.156362	0.73803	0.67996	0.742271	0.752647	0.905959	0.244593	0.477716	0.736074	0.454898	0.831973	1	0.981133	0.961474	0.764642	1	1	0.91655	0.680715	0.507762	0.805939	0.984882	0.669821	0.433588	0.835402	0.410822	0.969363	0.9052	0.989987	0.929039	0.840954	0.395269	0.21464	0.000722194	0.93269	0.797662
Os09g0274900	0.800033	0.688223	0.934626	0.224963	0.607796	0.295709	0.497824	0.266272	0.364293	0.91417	0.89257	0.133758	0.908867	0.663926	0.45577	0.85411	0.86457	0.902544	1	0.171145	0.261332	0.871452	0.35678	0.946059	0.942428	0.739275	0.937469	0.981133	0.115413	0.997855	0.42437	1	1	0.784223	0.936349	0.991269	1	0.863158	0.275429	0.511644	0.260796	0.297444	0.926732	0.940678	0.773074	0.453077	0.477923	0.991626	0.0871898	0.533243	0.0763108
Os09g0278700	0.10304	0.688222	0.917906	0.947849	0.194019	0.26244	0.0154955	0.98459	0.92656	0.472101	0.987825	0.87349	0.459556	0.945295	0.826799	0.844333	0.742457	0.262518	1	1	0.295614	0.94419	0.993719	0.777386	0.65872	0.854439	0.905034	0.97371	0.62011	0.997855	1	1	0.983954	0.997508	0.547828	0.929847	0.993425	0.49989	0.765309	0.998357	0.107078	0.107858	0.896981	0.177359	0.743384	0.175204	0.925683	0.784137	0.835834	0.975598	0.901916
Os09g0278900	0.814177	0.2998	0.932712	0.58409	0.700179	0.217986	0.501539	0.858352	0.95253	0.977728	0.95834	0.762147	0.986896	0.805766	0.356248	0.218865	0.809371	0.95812	0.650167	0.824175	0.709054	0.791871	0.485181	0.211179	0.823492	1	0.906665	0.714818	0.589417	0.929879	1	1	1	0.320211	0.945376	0.902579	0.932262	0.827631	0.718286	0.833732	0.880137	0.813997	0.995675	0.825354	0.663053	0.924373	0.713978	0.900407	0.605784	0.337443	0.63944
Os09g0279000	0.844115	0.625308	0.754066	0.0905842	0.0987299	0.436659	0.158288	0.829956	0.944829	1	0.951592	0.93513	0.97728	0.99125	0.593072	0.0486856	0.68305	0.975315	0.985392	0.820638	0.739889	0.89626	0.720622	0.49054	0.968419	0.971485	1	0.966768	0.857264	0.998648	1	1	1	0.89635	0.971292	0.961939	0.917754	0.639829	0.868383	0.750305	0.643638	0.906078	0.993468	0.963317	0.956014	0.905492	0.551626	0.221154	0.891039	0.0560086	0.544241
Os09g0279100	0.976436	0.910153	0.989811	0.483039	0.908507	0.893723	0.709754	0.771238	0.931198	0.821147	0.863379	0.893203	0.96598	0.825797	0.638918	0.933935	0.885472	0.966736	0.95535	0.660266	0.746218	0.936928	0.920424	0.839304	0.993356	0.962702	1	0.936752	0.997913	0.929879	1	1	1	0.676293	0.314178	0.902579	1	0.486113	0.933413	0.898794	0.631569	0.858685	0.774218	0.987992	0.997897	0.985069	0.886338	0.86799	0.844608	0.996341	0.078946
Os09g0279400	1.08702e-05	2.49972e-06	0.000218022	1.3321e-07	6.83459e-05	0.0078783	0.00297245	0.0144753	0.258614	0.994151	0.803625	0.577451	0.838266	0.813623	0.879715	0.48178	0.322181	3.42891e-06	0.000279964	0.000256966	1.32142e-08	2.77893e-10	2.13832e-08	3.33801e-05	0.0697114	0.861389	1	0.891829	0.892218	0.997855	1	1	1	0.895741	0.871708	0.775998	0.336411	0.901108	0.992324	0.405438	0.0123104	0.426735	0.987766	0.867834	0.86528	0.910637	0.432644	0.942175	0.697279	0.842852	0.862939
Os09g0279500	0.951383	0.454294	0.266638	0.610089	0.897153	0.448354	0.340772	0.629005	0.00173367	0.909325	0.549164	0.12111	0.744023	0.171623	0.543425	0.712993	0.665531	0.477558	0.141694	5.59227e-07	0.00984316	0.367809	0.00113421	0.466169	0.888523	0.0059557	1	0.880131	0.321276	1	1	1	1	0.90461	0.295564	0.583824	1	0.368084	0.345642	0.0145536	0.000818581	0.0947288	0.133593	0.858174	0.35846	0.00274179	0.826121	0.866397	0.815546	0.813493	0.890437
Os09g0279600	0.846	0.716794	0.843342	0.723004	0.92996	0.980008	0.105125	0.716801	0.936248	0.983569	0.917539	0.361983	0.882469	0.421764	0.804034	0.729532	0.455229	0.309816	0.818488	0.719989	0.996723	0.996603	0.842966	0.0179802	0.919891	0.995931	1	0.879881	0.834884	0.997855	1	1	1	0.992771	0.758299	0.75039	0.978153	0.981309	0.386292	0.132937	0.997848	0.688825	0.953623	0.961036	0.789116	0.976711	0.913014	0.23067	0.735174	0.83129	0.771989
Os09g0280300	0.529808	0.994125	0.929791	0.823521	0.944742	0.987235	0.428294	0.868602	0.145298	0.983569	0.987589	0.997499	0.934179	0.700436	0.7315	0.576956	0.636896	0.74638	0.882187	0.674411	0.750468	0.555852	0.0588048	0.709147	0.89209	0.986706	1	0.966768	0.996043	0.997855	1	1	0.984226	0.976843	0.793635	0.965577	0.978743	0.39301	0.916019	0.994863	0.704063	0.901481	0.988108	0.968805	0.735686	0.983954	0.953596	0.782132	0.888395	0.299535	0.69223
Os09g0280600	0.814177	0.922027	0.857886	0.32076	0.799477	0.944805	0.981327	0.883392	0.93391	0.858617	0.929441	0.98035	0.927659	0.617328	0.619654	0.984569	0.39521	0.960115	1	0.544837	0.843967	0.990618	0.861899	0.881217	0.835763	0.874358	1	0.914624	0.686129	0.997855	1	1	1	0.992384	0.871708	1	0.941096	0.544913	0.956974	0.917006	0.865332	0.827062	0.683052	0.982504	0.842724	0.766524	0.61542	0.659421	0.763991	0.732025	0.417733
Os09g0281300	0.800845	0.986379	1	0.968774	0.920183	0.924681	0.917975	0.551793	0.955439	0.451557	0.286481	0.933503	0.992407	0.931706	0.475104	0.969038	0.430799	0.830903	0.950767	0.495577	0.947993	0.531588	0.188026	0.12347	0.577224	0.697875	0.0802705	0.855012	0.910579	0.997855	1	1	0.958704	0.71396	0.803572	1	0.997198	0.848307	0.826736	0.989478	0.503427	0.921991	0.886581	0.474874	0.968884	0.517361	0.753135	0.928183	0.738811	0.804082	0.80434
Os09g0281600	0.91254	0.876553	0.371038	0.278471	0.832744	0.947425	0.643077	0.199787	0.566839	0.989698	0.980265	0.114388	0.375394	0.937276	0.903366	0.957457	0.885828	0.857425	0.224903	0.732814	0.627958	0.746221	0.588121	0.357827	0.420808	0.972559	1	0.924847	0.522176	0.676279	0.42437	1	1	0.68261	0.999629	0.917427	0.749185	0.6248	0.964238	0.621381	0.00246759	0.505055	0.992736	0.970123	0.496419	0.892402	0.473267	0.612625	0.919705	0.379667	0.570951
Os09g0281650	1	0.997929	0.795199	0.995131	0.654874	0.726478	0.367116	0.928161	0.408443	0.840046	0.994419	0.334657	0.407273	0.96985	0.884547	0.953604	0.206639	0.53779	0.714929	0.935883	0.855487	0.679047	0.492577	0.44125	0.692371	0.667459	0.996073	0.999676	0.938341	0.997855	1	1	0.932226	0.892052	1	1	1	0.935534	0.921965	0.992171	0.187824	0.849025	0.753161	0.881898	0.995551	0.956327	0.682331	0.991102	0.690923	0.701296	0.971436
Os09g0281700	0.494784	0.590643	0.446455	0.943242	0.58175	0.295775	0.812428	0.814994	0.451003	0.615902	0.962609	0.891114	0.968826	0.987495	0.977508	0.723206	0.849982	0.631252	1	0.0517911	0.919477	0.269865	0.871725	0.783527	0.716258	0.983263	0.989587	0.987138	0.846758	0.997855	1	1	1	0.598885	0.664849	0.722473	1	0.935202	0.967374	1	0.402319	0.69952	0.970174	0.918062	0.992129	0.935744	0.935486	0.692359	0.73982	0.461342	0.823548
Os09g0281900	0.62341	0.998678	0.928547	0.541307	0.93499	0.885977	0.725639	0.813038	1	0.330725	0.964865	0.625825	0.983188	0.00632049	0.942499	0.998664	0.576972	0.456279	0.605477	0.748199	0.634298	0.435911	0.634037	0.971099	0.994442	0.979837	0.984615	0.771561	0.753738	1	1	1	1	0.796073	0.77935	0.867133	0.88892	0.667021	0.955233	0.893545	0.909159	0.87681	0.921133	0.947503	0.842724	0.946701	0.911464	0.259426	0.850162	0.831812	0.0803753
Os09g0284200	0.19118	0.99532	0.483126	0.721296	0.994186	0.00643746	0.116721	0.437618	0.919925	0.902398	0.951456	0.929204	0.825104	0.498563	0.612883	0.952319	0.592017	0.0354657	0.289805	0.0744559	0.205222	0.416947	0.32892	0.945198	0.965995	0.614442	1	0.990982	0.862496	0.997855	1	1	1	0.908988	0.711365	0.886126	0.816513	0.717587	0.0244878	0.85638	0.821071	0.956496	0.799902	0.812306	1	0.883849	0.82064	0.775996	0.519133	0.958244	0.744674
Os09g0284250	0.0437649	0.0330212	0.288994	0.727173	0.404042	0.860993	0.104029	0.0177089	0.337377	0.984834	0.833824	0.428822	0.34593	0.0242898	0.180701	0.00667841	0.374463	0.824046	0.526359	1	0.185468	0.243409	0.0432548	0.413978	0.705798	0.986208	0.976151	0.152758	0.0915917	0.997855	0.846567	1	0.326262	0.73703	0.97581	0.987081	0.940641	0.0409061	0.72839	0.317081	0.942513	0.23213	0.989637	0.985616	0.731391	0.770694	0.0280121	0.0242535	0.114704	0.0181364	0.633607
Os09g0284300	0.248057	0.490931	0.391364	0.994316	0.142742	0.251117	0.0169143	0.367501	0.969495	0.897653	0.417429	0.541167	0.954432	0.993934	0.84293	0.240586	0.435605	0.19343	0.651173	0.0538845	0.743135	1	0.379039	0.0656934	0.709992	0.936653	1	0.956175	0.977177	0.997855	1	1	1	0.868905	0.630798	0.913293	0.370727	0.967873	1	0.776399	0.366518	0.679886	0.990757	0.875967	0.893164	0.764412	0.962637	0.895207	0.572111	0.271227	0.943792
Os09g0286400	0.900472	0.744044	0.923302	0.93138	0.702468	0.552381	0.474821	0.35525	0.790598	0.614515	0.962776	0.647755	0.983081	0.635284	0.925956	0.863015	0.49857	0.533783	0.81545	0.945193	0.673777	0.988343	0.664778	0.92962	0.995936	0.823215	0.964198	0.472612	0.738097	0.997855	1	1	1	0.969509	0.997315	0.997346	0.944589	0.653978	0.951913	0.870049	0.771876	0.806636	0.722572	0.722886	0.872728	0.60104	0.998939	0.186234	0.939438	0.435189	0.320322
Os09g0286600	0.982249	0.341878	0.966374	0.180546	4.87681e-09	0.786074	4.16567e-10	0.665923	0.931083	0.0479412	0.873209	0.188861	0.737667	0.451074	0.361393	0.0144761	0.464541	0.967536	1	0.667411	0.831144	0.00303188	0.519133	0.856662	0.348291	0.89861	3.16227e-05	0.000865978	0.0286526	1	1	1	1	0.898885	0.961436	0.996264	0.897169	0.986431	0.908412	0.675583	2.54117e-16	0.0315993	0.629843	0.307864	0.0408012	5.47845e-06	0.489953	0.226716	0.000594806	0.000483233	0.0650139
Os09g0287000	0.585348	1	0.946166	1	0.42593	0.846959	0.428287	0.00519819	0.842964	0.000532254	0.375318	0.509202	1.73166e-08	4.81007e-06	0.236817	0.167343	0.0808445	1	1	0.667411	1	0.631528	0.596409	0.0719171	1	0.979837	0.0218341	0.604619	0.911423	0.998107	0.958384	1	1	1	1	1	0.935141	0.339465	1	0.184127	0.53305	0.014022	0.984687	0.495089	0.560227	0.0462876	0.00689336	6.18632e-05	0.918244	0.697723	0.355089
Os09g0287300	0.978867	0.340431	0.494818	0.687762	0.13707	0.0206885	0.842994	0.0200382	0.627027	0.934567	0.976582	0.914111	0.939502	0.960287	0.873531	0.20664	0.259551	0.832572	0.707812	0.436904	0.314872	0.000989516	0.000460763	0.594386	0.00721778	0.878589	1	0.744274	0.758696	1	0.889642	1	1	0.948344	0.786749	0.999375	0.944677	0.908187	0.714935	0.0300251	0.144114	0.275045	0.979706	0.564638	0.472463	0.199804	0.929973	0.852507	0.590357	0.835035	0.771616
Os09g0287500	0.981353	0.958642	0.64052	0.954069	0.615834	0.781424	0.284982	0.1885	0.433348	0.955112	0.95432	0.647755	0.752016	0.219526	0.14382	0.281069	0.0446909	0.918718	0.808587	0.690448	0.401925	0.172455	0.229591	0.063191	0.620117	0.595588	0.938122	0.995113	0.71531	0.997855	1	1	1	0.904904	1	1	0.756839	0.919711	0.783335	0.518902	0.0529613	0.894155	0.895797	0.977359	0.815218	0.933557	0.485476	0.281222	0.631753	0.892136	0.290577
Os09g0290900	1	0.806171	0.478346	0.158674	0.301271	0.671239	0.240569	0.928112	0.692129	0.915157	0.998333	0.99647	0.913747	0.511037	0.796981	0.756406	0.248739	0.996949	0.187882	0.756707	0.630949	0.27962	0.634766	0.868318	0.611684	0.837325	0.964198	0.835106	0.980616	0.997712	1	1	1	0.971024	0.938898	0.616562	1	0.242497	0.547032	0.864258	0.766692	0.795414	0.887579	0.927784	0.948907	0.829454	0.748262	0.916691	0.838375	0.597769	0.654142
Os09g0293400	0.804549	0.808633	0.945569	0.751934	0.796996	0.409956	0.817127	0.706366	0.805836	0.783382	0.904813	0.986621	0.883447	0.800768	0.972974	0.778639	0.0101817	0.923439	0.846809	0.997347	0.793407	0.761184	0.779505	0.951778	0.897283	1	1	0.995556	0.916529	0.977489	1	1	1	0.369216	0.864698	1	1	0.983807	0.560974	0.764954	0.333812	0.179615	0.819628	0.98616	0.773999	0.998914	0.933187	0.934205	0.869221	0.156385	0.00225342
Os09g0294000	0.026032	0.00037684	0.000693172	0.0152833	0.165039	0.800805	0.602527	0.856797	0.471438	0.983239	0.938244	1	0.828302	0.854597	0.29386	0.983649	0.642271	0.000888129	4.45333e-07	1.18744e-05	0.000439575	0.0677175	9.15165e-08	1.94671e-05	0.000614003	0.273528	0.935072	0.186973	0.976484	0.997855	1	1	1	0.558601	0.971292	0.922047	0.710747	0.926657	0.846233	0.982448	0.000713153	0.786393	0.835964	0.949187	0.0214856	0.494355	0.00876958	0.58699	6.22229e-05	0.0391531	1.23986e-06
Os09g0296700	0.922019	1	0.983078	0.954856	1	0.42525	0.480202	0.921224	0.556032	0.895077	0.883857	0.739916	0.516185	0.956238	0.240385	0.732521	0.81102	0.840164	0.713452	0.812518	0.869514	0.978506	0.970113	0.69457	0.518695	0.994694	1	0.984417	0.908939	0.998107	1	1	1	1	1	0.92633	1	0.854042	0.880571	0.506864	0.621359	1	0.876744	0.989987	0.820276	0.930024	0.717164	0.624802	0.576772	0.167525	0.829644
Os09g0296800	0.83138	0.869591	0.729302	0.506793	0.889646	0.946756	0.95346	0.926715	0.191475	0.766206	0.823248	0.993844	0.723646	0.930081	0.409911	0.51732	0.287153	0.929634	0.979714	0.768193	0.787914	0.804049	0.760088	0.819576	0.941269	0.821792	1	0.894443	0.738097	0.997855	1	1	1	0.837035	0.972919	0.989368	0.682359	0.409518	0.741959	0.0124992	0.957653	0.80112	0.979706	0.882447	0.960084	0.99251	0.584524	0.864582	0.374255	0.498622	0.164667
Os09g0296900	0.758479	0.795964	0.330411	0.516936	0.00523879	0.269244	0.845205	0.985386	0.0387208	0.79148	0.637383	0.954253	0.957582	0.52263	0.17313	0.989809	0.924579	0.770358	0.666889	0.325436	0.598462	0.813975	0.128409	0.791707	0.964909	0.951454	1	0.848288	0.976943	0.997855	1	1	1	0.9711	0.731391	1	0.0651855	0.623086	0.481998	0.963192	0.127194	0.805061	0.880951	0.967084	0.479838	0.995249	0.998947	0.68078	0.890536	0.458659	0.949142
Os09g0297000	0.457519	0.987009	1	0.132746	0.0892025	0.10679	0.67312	0.630929	0.815002	0.976569	0.840434	0.844703	0.668733	0.119862	0.979553	0.852963	0.262717	0.84748	0.972372	0.505806	0.956166	0.996704	0.367159	0.682527	0.923536	0.870069	1	0.826723	0.817667	0.977489	1	1	1	0.153845	0.891216	1	0.243626	0.814805	0.761809	0.216261	0.428789	0.617994	0.911141	0.854207	0.789116	0.72596	0.699981	0.153877	0.993211	0.804803	0.704715
Os09g0297100	0.746343	0.921798	0.951875	0.92667	0.724225	0.694377	0.968342	0.905902	0.527553	0.958688	0.991965	0.619512	0.899745	0.999823	0.791573	0.991863	0.954841	0.748031	0.900747	0.942192	0.857063	1	0.458035	0.293299	0.626968	0.783424	1	0.944922	0.529858	0.997855	1	1	1	0.930578	1	1	1	0.847433	0.999303	0.994825	0.930104	0.890063	0.907419	0.860639	0.996353	0.418302	0.642077	0.999054	0.990333	0.934145	0.713026
Os09g0297400	0.659643	0.935248	0.823798	0.817687	0.163475	0.948157	0.798348	0.0904416	0.524331	0.811702	0.701215	0.716274	0.989518	0.914228	0.759643	0.824613	0.622135	0.972705	0.906131	0.851983	0.31893	0.206464	0.912773	0.842495	0.0918768	0.192215	1	0.922659	0.957637	0.997855	1	1	1	0.980004	1	0.965377	0.972822	0.422766	0.133428	0.29597	0.987275	0.589353	0.477739	0.824189	0.305023	0.325168	0.939062	0.38666	0.773928	0.865767	0.392061
Os09g0298200	0.358954	0.413626	0.672977	0.528973	0.00284731	0.213631	0.0255546	0.0374271	3.04364e-07	0.257469	0.732986	0.525867	0.98608	0.651218	0.914435	0.19131	0.0016407	0.96269	0.321258	0.925003	0.924402	0.0139988	0.95148	0.945941	0.792986	0.755591	1	0.968936	0.87009	0.997855	1	0.892092	1	0.907401	0.806787	0.308929	0.934041	0.864167	0.158202	0.143232	0.156091	0.00570868	0.980699	0.307667	0.939289	0.549247	0.759029	0.180163	0.678807	0.0446533	0.00392086
Os09g0299000	0.976436	0.659392	0.972638	0.788555	0.730488	0.407626	0.730341	0.727239	0.250409	0.698629	0.89257	0.909853	0.937204	0.699871	0.245843	0.405188	0.0996992	1	0.915898	0.918981	0.933573	1	0.802584	0.338714	1	0.885769	0.986814	0.980131	0.970888	0.981422	1	1	1	0.914114	0.796597	0.97149	1	0.727789	0.875557	0.566396	0.963405	0.698116	0.981384	0.858174	0.971672	0.95208	0.899274	0.912217	0.712231	0.0285917	0.010866
Os09g0299200	0.573973	0.757474	0.145026	0.362933	0.936859	0.0160848	0.000392527	0.00338412	0.880464	0.921802	0.737699	0.948013	0.8773	0.890562	0.804034	0.8851	0.314867	0.946921	1	0.679047	0.110941	0.34582	0.0905829	0.138867	0.256815	0.963944	1	0.812245	0.961474	0.998845	1	1	1	0.964944	0.651781	0.947302	0.913581	0.130834	0.968597	0.393987	0.111047	0.0611155	0.651723	0.194123	0.305023	0.942215	0.390764	0.890218	0.642987	0.710654	0.276967
Os09g0299500	0.931789	0.926215	0.791297	0.928994	0.24759	0.236125	0.999147	0.984467	0.635124	0.803675	0.974664	1	0.998337	0.992615	0.829316	0.688597	0.778117	0.947616	1	0.903006	0.56245	0.793239	0.0465935	0.771464	0.990687	0.938075	1	0.902554	0.893766	0.997855	1	1	1	0.896491	0.643111	0.999765	1	0.877655	0.767353	0.608932	0.90226	0.775458	0.980819	0.883806	0.945359	0.920582	0.947527	0.921743	0.83348	0.634841	0.90727
Os09g0306400	0.286668	0.00362207	0.371038	4.97007e-06	9.5446e-13	0.0443891	0.87255	0.700771	0.370441	0.992817	0.876398	0.696954	0.983177	0.951228	0.567157	0.606558	0.231558	0.0795997	0.162074	0.0101606	0.111794	0.0119993	0.156163	0.405443	0.917543	0.887881	1	0.868358	0.948365	1	1	1	1	0.924121	0.44434	0.637299	0.643628	0.125201	2.37939e-07	0.0191861	0.870057	0.858685	0.638635	0.935387	0.23794	0.000902262	0.315005	0.148985	0.0132875	0.0153529	0.873087
Os09g0306650	0.118031	0.0443493	0.0629718	0.00387758	0.11988	0.000105403	0.0156093	0.0136797	0.990456	0.45765	0.873331	0.790787	0.513446	0.000452244	0.0239297	0.000102537	2.36387e-07	0.0216401	0.48714	0.0719401	0.623682	0.0790658	0.7767	0.86262	0.730639	0.661384	0.999064	0.981133	0.925481	0.997855	1	1	0.983954	0.619866	0.978335	0.972764	0.535072	0.640706	0.791551	0.89096	0.369176	0.954074	0.868978	0.627969	0.85468	0.240558	0.0541308	2.75674e-05	0.00936649	0.000137435	4.45572e-10
Os09g0306700	0.715744	0.442288	0.5002	0.881981	0.308934	0.969622	0.442131	0.954336	0.566752	0.827909	0.94702	0.569907	0.844068	0.980199	0.947158	0.769207	0.199658	1	0.685148	0.151732	0.982205	0.382878	0.905333	0.729274	0.803653	0.959197	1	0.979135	0.979356	0.997855	1	1	0.704808	0.9988	0.960433	0.763775	0.9604	0.810296	0.67886	0.246102	0.632356	0.975465	0.906667	0.762543	0.732014	0.486773	0.681643	0.872343	0.74717	0.925182	0.984706
Os09g0306800	0.919032	0.983309	1	0.831652	0.233068	0.979399	0.543122	0.90703	0.969362	0.862159	0.95432	0.881029	0.786619	0.939176	0.823794	0.838935	0.746818	0.957677	0.354853	1	0.794261	0.683953	0.456761	0.638137	0.533448	0.920236	0.818985	0.936975	0.999639	0.997855	1	1	1	0.992384	0.974007	0.969508	1	0.928377	0.945351	0.746225	0.998397	0.941231	0.999879	0.642642	0.876835	0.695571	0.82525	0.865697	0.79632	0.824751	0.746879
Os09g0307800	0.848754	0.629024	0.979877	1	0.549073	0.12027	0.000372931	0.577628	1	0.558213	0.99124	0.815516	0.479449	0.963032	0.91474	0.674203	0.918998	0.99423	0.335149	0.784927	0.983934	0.957381	0.45058	0.0102888	0.302005	0.986706	0.757134	0.862095	0.869375	0.997712	1	1	1	0.932458	0.643979	0.941193	1	0.971474	0.421997	0.480231	0.618845	0.23114	0.9052	0.92121	0.980265	0.846766	0.0311661	0.742224	0.981046	0.699924	0.919991
Os09g0308900	0.184997	0.955969	0.974346	0.846304	0.749551	0.87726	0.240947	0.306157	0.768956	0.173002	0.851085	0.446867	0.874865	0.892284	0.44999	0.991863	0.814034	0.802002	0.964773	0.622908	0.622782	0.546141	0.786178	0.470859	0.542267	0.819526	0.888877	0.923488	0.708539	0.998107	1	1	1	0.956979	0.613505	1	0.991413	0.820083	0.929246	0.297727	0.992835	0.958719	0.907231	0.729543	0.996726	0.631762	0.603183	0.522652	0.638307	0.206229	0.686916
Os09g0309100	0.914601	0.136571	0.900747	0.834276	0.781842	0.237345	0.848524	0.983186	0.0445992	0.85959	0.850406	0.924756	0.99641	0.392686	0.945967	0.750792	0.719635	0.477814	0.0957299	0.516177	0.784406	0.507688	0.89227	0.664358	0.537309	0.520743	1	0.454311	0.957637	1	1	1	1	0.937816	0.698384	0.426646	0.541438	0.995382	0.163643	0.979984	0.911244	0.0770908	0.927135	0.878714	0.676366	0.989257	0.916555	0.641031	0.436057	0.9124	0.416878
Os09g0309500	0.943477	0.835773	0.988137	0.954986	0.653055	0.783899	0.00299906	0.0104168	0.951306	0.547284	0.491282	0.62635	0.00859823	0.218882	0.703451	0.262161	0.058689	0.942071	0.56702	0.206578	0.569327	0.503474	0.990254	0.406247	0.160237	0.839155	0.756505	0.0539991	0.909113	0.606747	1	1	1	0.836385	0.173169	0.616562	1	0.690773	0.738489	0.00233588	0.0664317	0.27857	0.988108	0.098585	0.629406	0.798883	0.20687	0.688725	0.503073	0.497679	0.252305
Os09g0309700	0.774753	0.89817	0.617386	8.69437e-06	0.460129	0.21094	0.00319224	0.0727497	0.874383	0.526424	0.99177	0.508069	0.853272	0.0224331	0.597496	0.646151	0.508435	0.929634	0.967796	0.745246	0.83339	0.00892882	0.0588048	0.0538308	0.831738	0.96645	0.434855	0.384177	0.352699	0.997855	1	0.892092	1	0.797036	0.911706	0.949619	0.952507	0.0743839	7.37719e-05	0.0144436	1	0.928375	0.979706	0.858174	0.892041	0.607676	0.649849	0.0132334	0.973651	0.521655	0.177896
Os09g0309900	0.654466	0.63045	0.694473	0.655854	0.298452	0.781242	0.000291032	0.207272	0.71214	0.821754	0.875522	0.797882	0.500687	0.816545	0.900247	0.599129	0.932647	0.25391	0.573038	0.690258	0.47267	0.456783	0.942796	0.00798789	0.433681	0.769789	0.976151	0.96311	0.549891	0.835413	1	1	1	0.668422	0.849296	0.86804	0.949577	0.933877	0.45361	0.738601	0.014091	0.973645	0.745533	0.78302	0.855255	0.925465	0.170877	0.74431	0.52419	0.720374	0.827927
Os09g0310800	0.711117	0.585695	0.780541	0.73787	0.0531513	0.196473	0.761482	0.855825	0.723693	0.682927	0.916515	0.823228	0.687522	0.998263	0.909372	0.55245	0.77519	0.616838	0.751314	0.735472	0.491992	0.0530761	0.413576	0.694109	0.887855	1	0.937469	0.92156	0.910579	0.997855	1	1	1	0.980528	0.974499	0.957523	0.981818	0.398844	0.0489889	0.892084	0.558301	0.958233	0.976131	0.429502	0.774612	0.943982	0.948367	0.955106	0.550578	0.161581	0.44939
Os09g0314300	0.940072	0.949021	0.972334	0.927963	0.542335	0.0571048	0.19983	0.559569	0.640433	0.977047	0.950324	0.710151	0.554962	0.894896	0.930481	0.634446	0.129954	0.787468	0.932794	0.580106	0.542797	0.901659	0.401921	0.424354	0.95175	0.976134	1	0.832901	0.926128	0.998107	1	1	1	0.852975	0.46803	0.982868	0.939442	0.628989	0.993205	0.288213	0.727775	0.908882	0.950268	0.731135	0.78453	0.953057	0.871615	0.532787	0.792346	0.339691	0.144065
Os09g0314333	0.852903	0.856284	0.0474895	0.486149	0.0427572	0.477051	0.681463	0.819787	0.943862	0.95748	0.942721	0.969475	0.692759	0.5039	0.87922	0.662709	0.917053	0.746256	0.762912	0.00215478	0.0383358	0.155105	0.297096	0.955413	0.744353	0.9848	0.996073	0.876659	0.977716	1	1	1	1	1	0.922787	0.987081	0.800235	0.83915	0.878351	0.9402	0.909558	0.686113	0.979706	0.997776	1	0.956327	0.72275	0.555894	0.388166	0.983335	0.868915
Os09g0314400	0.607343	0.7009	0.987955	0.90445	0.972041	0.200739	0.595698	0.905698	0.986865	0.75384	0.153949	0.901545	0.196049	0.427679	0.749074	0.989878	0.77166	0.858324	0.940607	0.766117	0.504175	0.569348	0.912773	0.269311	0.785419	1	1	0.881176	0.735083	0.997855	1	1	1	1	0.936653	1	0.546413	0.96269	0.698368	0.987434	0.42719	0.911898	0.951713	0.990294	0.720702	0.835381	0.931603	0.53579	0.976875	0.788071	0.93671
Os09g0315000	0.573973	0.0677194	0.23755	0.00745938	0.0165484	0.00250191	0.00604276	0.0193508	0.0127676	0.849294	0.806585	0.433573	0.665578	0.304018	0.400239	0.642805	0.944153	0.493677	0.66114	0.63031	0.470601	0.971766	0.717498	0.413337	0.588383	0.448216	0.818985	0.990671	0.426756	0.997855	1	1	1	0.821812	0.73587	0.486598	0.663431	0.0857652	0.377866	0.452454	0.39711	0.221164	0.619169	0.941166	0.920338	0.475769	0.559875	0.318368	1	0.955775	0.920034
Os09g0315050	0.928616	0.78082	0.798026	0.537121	0.782106	0.0345069	0.000576152	0.0271489	0.00125437	0.408064	0.965327	0.988044	0.964419	0.90744	0.755562	0.663699	0.588848	0.937971	0.942555	0.861428	1	0.570091	0.0321592	0.0585234	0.00464939	0.337453	0.999426	0.951493	0.91521	0.651097	1	1	1	0.782784	0.793635	1	0.952507	1	0.683709	0.146688	0.0744862	0.0820284	0.128723	0.52383	0.701933	0.41476	0.853059	0.930484	0.927516	0.84226	0.813695
Os09g0315700	0.291534	0.947106	0.804257	0.541307	0.00450714	0.0149867	0.187552	0.024309	0.65169	0.79234	0.958532	0.946175	0.620978	0.459775	0.959707	0.774063	0.8224	0.517432	0.508159	0.742229	0.819535	1	0.00140723	0.965805	0.614535	0.325275	0.476129	1	0.979939	0.997712	1	1	1	0.990433	0.589153	0.78622	0.974797	0.848307	0.485464	0.558957	0.207625	0.666666	0.500622	0.251312	0.851018	0.797496	0.598861	0.965231	0.840456	0.741588	0.42511
Os09g0315800	0.601253	0.803791	1	0.403233	0.352576	0.949944	0.0350537	0.581455	0.233546	0.976569	0.90296	0.553564	0.357452	0.430877	0.510293	0.915973	0.751271	0.836619	0.759671	0.851528	0.918919	0.582834	0.906977	0.969454	0.802257	0.968833	1	0.741949	0.414375	0.998107	1	1	1	0.970469	0.978355	0.922047	0.974615	0.45288	0.933959	0.307431	0.673624	0.722603	0.988089	0.962179	0.214922	0.314651	0.15987	0.914244	0.316131	0.949798	0.881054
Os09g0319701	0.994115	0.983309	0.770172	0.000104093	0.0119126	7.44033e-05	0.354841	0.589713	0.834604	0.834261	0.823248	0.465233	0.178418	0.152363	0.0902097	0.202234	0.688925	0.991747	0.939179	0.378639	0.845999	0.699826	0.828127	0.285747	0.947702	0.739275	1	0.988542	0.851117	0.907768	1	1	1	0.89635	0.971292	0.794747	0.966766	0.339465	0.433588	0.0180757	0.175121	0.898099	0.938186	0.998826	0.831786	0.513109	0.00103041	0.0152471	0.169267	0.122649	0.289092
Os09g0321500	0.897792	0.883279	0.969629	0.122888	0.000119784	0.0617682	0.634223	0.225213	0.889062	0.426537	0.726331	0.73145	0.00673121	1.00901e-06	7.19168e-05	1.6757e-06	0.000924607	0.916242	0.548374	0.943501	1	0.959565	0.407359	0.937868	0.404272	0.882271	0.976353	0.824159	0.951443	0.997855	1	1	1	0.997828	0.989359	0.881681	1	0.684369	0.0662583	0.435938	0.294715	0.829369	0.989637	0.734918	0.159169	0.807416	0.00642442	3.81916e-07	0.000638916	9.1349e-07	0.000167814
Os09g0322000	0.909374	0.215121	1	0.737331	0.680969	0.00496985	0.799358	0.0852409	0.874798	0.965677	0.958532	0.961381	0.925277	0.792669	0.813045	0.450253	0.180076	0.983973	0.405982	0.972348	0.977495	0.989596	0.170616	0.449764	0.563249	0.98059	0.996073	0.910751	0.849231	0.997855	1	1	1	0.728767	0.598139	0.966845	1	0.561962	0.736104	0.752389	0.831405	0.82746	0.82715	0.981714	0.792694	0.870588	0.670476	0.533858	0.950958	0.289506	0.398604
Os09g0322200	0.867243	0.922822	0.49776	0.584204	0.37877	0.991055	0.535363	0.926715	0.960382	0.983569	0.962117	0.810204	0.863059	0.995557	0.901634	0.271586	0.787991	0.887838	0.939631	0.414594	0.550941	0.436799	0.895502	0.43251	0.992261	0.986706	0.437949	0.944846	0.781571	0.997855	1	1	1	0.435054	0.802664	0.935011	0.941096	0.936624	0.98098	0.740134	0.649481	0.924538	0.93823	0.880643	0.575186	0.908395	0.956067	0.998123	0.931245	0.260759	0.936469
Os09g0323100	0.81418	0.565411	0.995084	0.575215	0.00328454	0.979399	0.947151	0.939311	0.566659	0.909325	0.961534	0.73179	0.833794	0.478502	0.226479	0.98871	0.0778018	0.834335	0.794861	0.235188	0.0313102	0.184047	0.49295	0.951778	0.531771	0.976877	1	0.952821	0.752208	0.975303	1	1	1	0.12543	0.809688	0.793553	0.974797	0.066047	1	1	0.365127	0.96584	0.605505	0.509144	0.710877	0.951839	0.901612	0.183723	0.197175	0.88587	0.00145142
Os09g0323150	0.977341	0.0502437	0.924288	0.964724	0.423853	0.673536	0.355596	0.365497	0.620401	0.740945	0.944266	0.934335	0.00140905	0.907064	0.925956	0.229527	0.685514	0.365071	1	0.549222	0.276636	0.505289	0.430449	0.631562	0.769764	0.960484	0.996073	0.982156	0.686129	0.023874	1	1	1	0.872094	0.811436	0.939783	0.99753	0.258651	0.972696	0.183459	0.510442	0.916499	0.394095	0.722886	0.671744	0.888028	0.029158	0.802401	0.608896	0.913714	0.367411
Os09g0325700	7.22503e-19	4.78956e-07	0.532069	0.199191	0.41697	2.61006e-05	7.27075e-06	0.314035	0.613199	0.947607	0.8972	0.984044	0.00206873	4.19329e-08	0.0035132	0.815657	0.40346	3.68322e-29	6.71462e-05	0.00120055	0.00945002	1.36276e-05	2.55149e-14	0.241068	0.774658	0.509854	0.888877	0.929423	0.634603	0.997855	0.285485	1	0.00414928	0.746285	0.308949	1	1	0.03493	0.00317276	2.83861e-05	0.00282906	0.821511	0.802424	0.905132	0.61772	0.972137	0.000475697	4.2006e-07	0.267036	0.740897	0.0188994
Os09g0326800	0.186354	0.889985	1	0.382341	0.685397	0.179796	0.190647	0.191644	0.355671	0.927379	0.912902	0.877688	0.357113	0.743649	0.0571253	0.928109	0.0904391	0.971821	1	0.868147	0.953089	0.924023	0.00800021	0.646551	0.651225	0.982156	1	0.867218	0.866996	0.997855	1	1	1	0.350564	0.25415	1	0.982859	0.64868	0.926389	0.989478	0.978702	0.918025	0.997237	0.91061	0.943113	0.40407	0.0876931	0.415627	0.231637	0.720542	0.032593
Os09g0326850	0.881288	0.958533	0.798954	0.908028	1	0.858822	0.734221	0.942237	0.20529	0.866394	0.92998	0.888484	1	0.897013	0.904744	0.880963	0.666786	1	0.489417	0.937065	0.501402	0.890394	0.387861	0.467651	0.911942	1	1	0.988542	0.991559	0.997855	1	1	1	0.90461	0.965525	0.999765	0.974615	0.772825	0.994074	0.533272	0.858362	0.986457	0.976837	0.987901	0.514434	0.75308	0.966211	0.845661	0.958123	0.49737	0.674642
Os09g0326900	0.983474	0.342601	0.211659	0.357725	0.101111	0.111932	0.978977	0.951769	0.701119	0.995835	0.972739	0.936702	0.688695	0.458125	0.608831	0.68337	0.360656	0.580999	0.307371	0.107839	0.0378754	0.0791687	0.962479	0.783388	0.973441	1	0.996279	0.936975	0.622001	0.838147	0.934716	1	1	0.633218	0.983171	0.987081	0.886113	0.859545	0.803486	0.542933	0.993902	0.894043	0.989637	0.9957	0.878458	0.613947	0.922997	0.977902	0.674412	0.868731	0.706827
Os09g0327300	0.80105	0.788293	0.623955	0.14253	0.56861	0.290915	0.198583	0.0930673	0.00307454	0.42686	0.671793	0.858327	0.082895	0.00818828	0.991649	0.130024	0.00180362	0.970916	1	0.967387	0.927485	0.636632	0.210194	0.589797	0.820416	0.264126	0.906665	0.66691	1	0.997855	1	1	1	0.464486	1	0.969471	0.906338	0.132135	0.190374	0.302228	0.118218	6.33726e-05	0.112829	0.987992	0.324786	0.0302532	0.674582	0.562781	0.338231	0.691913	0.0170493
Os09g0327400	0.284805	0.300495	0.408347	0.533902	0.483086	0.0332168	0.242445	0.0408162	0.0872165	0.548207	0.108256	0.934335	0.072588	0.177718	0.392202	0.38755	0.00196134	0.889952	0.447427	0.540456	0.281844	0.965549	0.960701	0.807449	0.243989	0.919641	1	0.403588	0.978376	0.997855	1	1	1	0.739495	0.61383	0.628563	0.898753	0.360585	0.796004	0.0301086	0.150589	0.295933	0.297428	0.634118	0.245306	0.863845	0.721527	0.573448	0.278817	0.444734	0.000236412
Os09g0327550	0.285216	0.956446	0.965673	0.987111	0.147094	0.640286	0.902922	0.647058	0.869591	0.941898	0.994419	0.615374	0.324458	0.984641	0.602376	0.98871	0.12191	0.370644	0.981839	0.849161	0.551413	0.593816	0.99299	0.470561	0.986078	0.982923	0.996073	0.936975	0.905053	0.997855	1	1	1	0.846128	0.917617	0.965577	0.997198	0.633089	0.961752	0.501637	0.779305	0.827347	0.789009	0.947503	0.904314	0.824559	0.267048	0.88245	0.992115	0.98177	0.549582
Os09g0328332	0.746691	0.885758	0.84596	0.952138	0.000141943	0.188122	0.843206	0.637147	0.537316	0.690608	0.946612	0.629372	0.50297	0.206281	0.697211	0.86392	0.309146	0.881593	1	0.977667	0.982476	0.250568	0.427707	0.908229	0.758893	0.112432	0.727564	0.995556	0.643496	0.997855	0.25196	1	1	0.796059	0.819335	0.922047	0.987545	0.801397	0.797976	0.757957	0.604325	0.767069	0.975425	0.968465	0.927121	0.941422	0.796316	0.256301	0.700354	0.791395	1.41615e-05
Os09g0328800	0.573973	0.695252	0.618442	0.0509442	0.327038	0.0427499	0.785654	0.687675	0.987031	0.993303	0.996584	0.69953	0.980636	0.853524	0.792032	0.0459672	0.849106	1	0.540582	0.865768	0.482048	0.712944	0.727566	0.617164	0.883717	0.543655	1	0.978674	0.787564	0.901237	1	1	0.47564	0.798086	0.26384	0.926611	1	0.753499	0.934864	0.399071	0.349851	0.768061	0.988089	0.994249	0.988247	0.800719	0.977375	0.3902	0.570133	0.00676463	0.821456
Os09g0332100	0.531993	0.831194	1	0.179295	0.876448	0.0167834	0.258179	0.911777	0.797589	0.861486	0.981275	0.949902	0.406275	0.29118	0.765346	0.900014	0.61474	0.908014	0.47283	0.637477	0.179836	0.5346	0.681929	0.0298763	0.664948	1	0.937469	0.60085	0.902969	1	1	1	1	0.464486	0.984906	1	0.905603	0.644362	0.419579	0.120704	0.0505749	0.743518	0.996946	0.795624	0.590195	0.664116	0.0545935	0.0764207	0.066851	1	0.71469
Os09g0332700	0.529886	0.786207	0.694473	0.000250425	3.72334e-05	8.27018e-05	0.957733	0.997163	0.0105346	0.176965	0.615999	0.934335	0.308021	0.0148642	0.0092761	0.000402383	6.54641e-07	0.504004	0.786744	0.985805	0.827687	0.489505	0.874311	0.124918	0.419203	0.446547	1	0.858929	0.914038	0.838147	1	1	1	0.242401	0.761385	1	0.994819	0.655969	0.247862	0.0336651	0.283147	0.86544	0.547268	0.686485	0.876539	0.196124	0.0567203	0.000200892	0.000331494	0.000353733	8.10372e-11
Os09g0334500	0.508203	0.508751	1	0.0761377	0.0704189	0.200585	0.97043	0.439734	0.326217	0.73572	0.985455	0.420776	0.809608	0.241325	0.194991	0.897849	0.850789	0.634977	0.999306	0.91405	0.38271	0.996704	0.306242	0.977789	0.879788	0.986706	0.923309	0.978674	0.960375	0.997855	1	1	1	0.455868	0.806765	0.74566	0.397899	0.195911	0.0298463	0.308329	0.221716	0.664275	0.963258	0.628576	0.755539	0.1147	0.745139	0.587939	0.00208049	0.0292629	0.649513
Os09g0337300	0.476216	0.655512	0.952667	0.0995481	4.94099e-05	0.314912	0.923345	0.364737	0.146602	0.540134	0.986078	0.074259	1.92896e-05	4.15646e-08	3.41641e-07	0.236735	0.0594343	0.169741	0.606821	0.33417	0.00727725	0.0700297	0.266795	0.641929	0.664599	0.941925	1	0.762807	0.618916	0.998107	1	1	1	0.971024	0.989359	0.931142	1	0.158106	0.0201486	0.515511	0.932304	0.425956	0.316101	0.554068	0.782764	0.0342086	0.00705963	7.76681e-08	1.59647e-06	0.199468	0.510098
Os09g0338400	0.720479	0.352759	0.33714	0.774509	0.777398	0.872135	0.329795	0.898374	0.863822	0.91479	0.927957	0.933628	0.446681	0.577669	0.645965	0.714736	0.934615	0.30129	0.888879	0.174013	0.222262	0.808193	0.923047	0.79489	0.964215	0.986706	1	0.953541	0.454945	0.998845	1	1	1	0.985715	0.821428	0.773695	0.846898	0.882998	0.913039	0.998357	0.498389	0.929858	0.92755	0.989987	0.9752	0.624481	0.504925	0.714978	0.828814	0.745903	0.956717
Os09g0338500	0.951462	0.889432	0.915813	0.0286312	0.022814	0.985926	0.273302	0.767397	0.699981	0.716466	0.809868	0.686211	0.893025	1	0.762396	0.650873	0.229977	0.395116	0.0209149	0.162897	0.941819	0.00607046	0.0907218	0.016883	0.888581	0.839183	0.273534	0.68155	0.298206	0.986404	1	0.8614	1	0.976722	0.944463	0.983801	1	0.944831	0.505061	0.00117095	0.998104	0.230613	0.991614	0.951985	0.63871	0.965076	0.650909	0.516008	0.517601	0.454866	0.355307
Os09g0339601	0.848819	0.905639	0.967528	0.562828	0.00520217	0.528413	0.961878	0.805316	0.790598	0.371287	0.89257	0.990466	0.691918	0.553101	0.637345	0.457932	0.0207743	0.984561	0.959874	0.534524	0.391099	0.709271	0.495819	0.514971	0.561143	0.989713	1	0.981133	0.973608	0.998107	1	1	1	0.819168	0.95563	0.931142	0.800235	1	0.510508	0.947307	0.904362	0.932327	0.818392	0.9957	0.617787	1	0.592668	0.905243	0.865466	0.815679	0.0350761
Os09g0340400	0.598796	0.940237	0.944065	0.119239	0.000447526	0.0318485	0.963962	0.0210636	0.851691	0.835739	0.983821	0.868527	0.729038	0.338998	0.238876	0.1701	0.147993	0.679345	0.212367	0.719989	0.445854	0.888964	0.857075	0.849739	0.974008	1	0.996073	0.96311	0.860874	0.998845	1	1	1	0.995956	0.618848	0.931142	0.871408	0.865514	0.149907	0.00225372	0.423621	0.978515	0.953623	0.848081	0.95352	0.218906	0.548471	0.141724	0.477065	0.000591797	0.330817
Os09g0343200	0.0975538	0.968312	1	0.41869	1	1	0.160199	0.0443473	0.429203	0.42686	0.608145	0.390679	0.475334	0.113614	0.160609	0.0268317	4.78533e-09	0.34663	0.419587	1	0.448773	0.358574	0.00631192	1	0.924751	0.717987	0.976151	0.821832	0.887742	0.997855	1	1	1	0.829379	0.98407	0.975015	0.934041	0.544913	1	1	1	0.957215	0.175981	0.802157	0.0562489	0.952283	0.827774	0.0103913	0.165715	0.00994661	0.0144499
Os09g0344650	0.317917	0.158376	0.137595	1.11595e-07	2.17195e-06	0.0619609	0.615117	0.734619	0.0102363	0.869462	0.980803	0.124063	0.000695199	0.0121296	0.0256457	0.910238	0.926024	0.971561	1	0.50774	0.470314	0.899412	0.86895	0.852006	0.837972	0.99018	1	0.993105	0.897318	0.997855	1	1	0.578065	0.92379	0.104901	0.897219	0.97909	0.163176	0.0474164	0.349597	0.942151	0.64884	0.130093	0.970353	0.985753	0.00929314	0.000508985	0.0170857	0.00811845	0.923597	0.863598
Os09g0344800	0.854145	0.737765	0.217862	0.23786	0.295366	0.58362	0.117626	0.594828	0.615905	0.697504	0.913376	0.875288	0.853272	0.141218	0.231637	0.427508	0.865703	0.591871	0.324373	0.524623	0.551413	0.293277	0.605118	0.549255	0.906665	0.666538	0.996073	0.719839	0.983706	0.358208	1	1	1	0.59438	0.965148	1	0.774074	0.855526	0.946039	0.803262	0.71705	0.483181	0.910116	0.818397	0.851018	0.998081	0.0816454	0.0416429	0.082363	0.374902	0.0254236
Os09g0344900	0.809713	1	1	0.989301	0.67744	0.619279	0.320625	0.37779	0.993588	0.868681	0.868482	0.223841	0.0184748	0.00299758	4.54604e-05	0.00503141	0.00533038	0.939104	0.759635	0.840803	0.336627	0.257157	0.0123751	0.870139	0.84948	0.981713	0.996073	0.983848	0.0292414	0.997855	1	1	1	0.946443	0.893617	0.969508	1	0.989824	0.863237	0.79401	0.377046	0.925165	0.974519	0.690419	0.626491	0.0107846	0.00267588	0.000500708	0.0682331	8.01175e-05	0.0119191
Os09g0345000	0.419406	0.951355	0.914343	1	0.698625	0.515663	0.128167	0.776183	0.903325	0.990372	0.994419	0.967595	0.379737	0.0265802	0.0774313	0.19052	0.00931403	0.705605	0.939631	0.673967	0.7955	0.44094	0.746883	0.421104	0.904044	0.88121	0.976151	0.957399	0.996043	0.997855	1	1	1	0.809543	1	0.864308	0.988485	0.34623	0.787961	0.937058	0.544386	0.972982	0.984687	0.95567	0.85468	0.935784	0.179602	0.0311387	0.0189003	0.0146062	0.140698
Os09g0345700	0.925913	0.909703	0.960955	0.869605	0.605311	0.605657	0.940961	0.325003	0.930954	0.939267	0.788248	1	0.942922	0.909658	0.557874	0.914685	0.269965	0.848773	0.39303	0.169172	0.883553	0.736499	0.28297	0.462666	0.58864	0.835808	1	0.934213	0.816149	0.998107	1	1	1	0.978121	0.984906	0.935117	0.476939	0.907955	0.318283	0.818992	0.935857	0.884937	0.798741	0.988046	0.955838	0.974659	0.950086	0.845742	0.645279	0.911051	0.600139
Os09g0346400	0.766635	0.944341	0.998138	0.159279	0.580815	0.844202	0.787283	0.255099	0.869591	0.609376	0.994419	0.91326	0.500586	0.768871	0.852402	0.506933	0.945161	0.548321	0.95126	0.822166	0.514276	0.676489	0.732351	0.260713	0.425117	0.979757	0.999426	0.92443	0.760607	0.997855	1	1	1	0.862711	0.902634	1	0.846898	0.4407	0.368634	0.969766	1	0.877153	0.988108	0.805353	0.77961	0.2566	0.711893	0.782474	0.95798	0.813467	0.995
Os09g0346500	0.0383371	0.00540303	0.00266967	3.01712e-07	0.00285703	8.15057e-09	0.25836	0.770788	0.903318	0.879754	0.950324	0.315649	0.96598	0.030922	0.00035271	5.78038e-11	7.95331e-23	0.0236487	0.0592147	0.367248	3.7161e-05	0.000592373	1.71443e-13	0.000344619	0.0625854	0.487692	0.996073	0.842699	0.77904	1	1	1	1	0.318818	0.000830101	0.722473	1	0.86942	0.598674	0.00617479	0.623674	0.727642	0.978693	0.899599	0.981623	0.582191	0.56843	0.000743997	0.00145352	6.11895e-16	3.49085e-20
Os09g0346700	0.139958	0.444611	0.940075	0.710789	0.0589711	0.721194	0.522915	0.947492	0.986104	0.792935	0.940031	0.837156	0.460097	0.960287	0.616588	0.301923	0.106597	0.791581	0.92127	0.935603	0.60149	0.530593	0.968291	0.713475	0.918718	0.964517	1	0.804217	0.892617	0.799573	1	1	1	0.849317	0.937352	0.82583	1	0.981309	0.762557	0.982642	0.892231	0.9481	0.988108	0.888699	0.86846	0.992439	0.917463	0.697467	0.756174	0.794385	0.159065
Os09g0347401	0.510108	0.983309	0.744452	0.832782	0.781561	0.23937	0.338566	0.957164	0.880464	0.918174	0.988841	0.993844	0.831489	0.909426	0.982359	0.967086	0.549604	0.729358	0.929988	0.777087	0.484777	0.693	0.487684	0.94969	0.990687	0.945017	1	0.960327	0.767917	1	1	1	1	0.868444	0.775889	0.976336	0.984998	0.792607	0.888896	0.46449	0.415828	0.970971	0.917287	0.883963	0.123587	0.962191	0.965347	0.715303	0.83851	0.761083	0.603134
Os09g0347500	0.979331	1	0.957396	0.592782	0.847296	0.242179	0.996543	0.940436	0.950515	0.89802	0.939985	0.693201	0.580724	0.508975	0.615822	0.950383	0.553822	0.365981	0.872929	0.659195	0.877098	0.859612	0.0441808	0.920637	0.584448	0.931448	0.996444	0.91489	0.890802	0.997855	1	1	1	0.939478	0.95563	0.98016	1	0.994832	0.832256	0.294269	0.867258	0.939963	0.967423	0.951985	0.950983	0.625277	0.834932	0.421693	0.783749	0.876253	0.7419
Os09g0347700	1	0.290365	0.200289	0.79994	0.2419	0.272703	0.883905	0.533527	0.470737	0.995457	0.866638	0.762135	0.794177	0.411806	1	0.412905	0.828251	0.814647	0.399575	0.141883	0.842072	0.888964	0.469899	0.290437	0.796932	0.872555	1	0.684211	0.843187	0.799573	1	1	1	0.89547	1	0.965593	0.871858	0.944831	0.880483	0.0496594	0.27976	0.508986	0.738818	0.687364	0.950831	0.281475	0.274917	0.646234	0.656233	0.410575	0.873841
Os09g0347900	0.765977	0.677889	1	0.488204	0.683358	0.185411	0.016872	0.966065	0.93391	0.99259	0.972462	0.89049	0.866305	0.986058	0.906717	0.909577	0.576986	0.643887	0.374691	1	0.805679	0.932665	0.881446	0.221881	0.37296	0.986105	1	0.964003	0.597447	1	1	1	0.902503	0.622578	0.875549	0.481748	0.971375	0.420412	0.966465	0.735208	0.157991	0.978503	0.933567	1	0.883108	0.996092	0.95566	0.974441	0.826955	0.659159	0.333099
Os09g0352400	0.990305	0.691261	0.896927	0.372488	0.16357	0.00382889	0.239592	0.882927	0.47864	0.983239	0.904813	0.696954	0.864027	0.750776	0.439199	0.567876	0.948715	1	0.615295	0.877088	0.249417	0.127652	0.141405	0.730879	0.885788	1	1	0.941416	0.409109	0.890033	1	1	1	0.820372	1	0.714998	1	0.902334	0.976387	0.953207	0.937104	0.82486	0.580308	0.779237	0.792548	0.103941	0.758198	0.560993	0.633612	0.316843	0.554984
Os09g0354900	0.90216	0.859578	0.632954	0.768026	0.980583	0.136413	0.250536	0.117401	0.40145	0.844717	0.964059	0.986621	0.559243	0.657532	0.577502	0.705377	0.0891473	0.607045	0.864296	0.916765	0.995857	0.804733	0.089623	0.554241	0.425498	0.971485	1	0.984915	0.911806	0.997855	1	1	1	0.747511	0.715644	0.978513	1	0.948198	0.932817	0.509936	0.632356	0.668094	0.664749	0.953063	0.667545	0.87965	0.935486	0.976053	0.881894	0.948279	0.904227
Os09g0355400	0.751867	1	0.891239	0.199031	0.379163	0.828947	0.965847	0.4716	0.358973	0.783382	0.746761	0.0132839	0.0771171	0.236304	0.31462	0.376967	0.846468	0.354129	0.68869	0.537912	0.126432	0.443558	0.857075	0.182771	0.722942	0.567212	1	0.936975	0.0498224	0.496811	1	1	0.381769	0.993305	0.416114	0.931142	0.997198	0.9162	0.60054	0.833902	0.725517	0.690795	0.151238	0.429502	0.607955	0.0837712	0.693061	0.346974	0.492561	0.656182	0.647725
Os09g0356100	0.963441	0.673053	0.432612	0.613195	0.101974	0.979577	0.967728	0.418338	0.600721	0.695545	0.955264	0.946175	0.901614	0.872089	0.938174	0.320478	0.336147	0.957677	0.244814	0.191345	0.302689	0.0794703	0.166008	0.580753	0.865476	0.989713	1	0.94852	0.985648	1	1	1	1	0.964231	1	1	0.860773	0.586695	0.522314	0.711947	0.602724	0.979688	0.801081	0.730801	0.732737	0.88976	0.800499	0.33726	0.921858	0.0746651	0.920641
Os09g0357250	0.994115	0.743147	0.795199	0.0180379	0.000602931	0.0252409	0.903123	0.356696	0.508431	0.698629	0.840434	0.699544	0.469973	0.0216337	0.0489316	0.628332	0.518763	0.789207	0.752061	0.690448	0.0679411	0.504852	0.973787	0.570393	0.519526	0.83635	1	0.302842	0.833419	0.997855	1	0.964308	1	0.979358	0.96675	0.929847	0.980583	0.532811	0.299638	2.12514e-06	0.0252912	0.776127	0.950046	0.832389	0.657077	0.981364	0.968084	0.484656	0.256003	0.867752	0.0414505
Os09g0357300	0.994115	0.751444	0.824933	0.586973	0.996525	0.946847	1	0.790018	0.430846	0.838707	0.822904	0.96652	0.619835	0.73138	0.797583	0.136014	0.0803409	0.904215	0.718038	0.962334	0.771943	0.638829	0.951303	0.652883	0.905326	0.889881	1	0.934434	0.788277	0.997855	1	1	1	0.963648	1	0.982731	1	0.660416	0.53008	0.833902	0.998397	0.908621	0.999879	0.959821	0.456323	0.775634	0.998947	0.751589	0.748951	0.0662512	0.44375
Os09g0359800	0.694221	0.967988	1	1	0.438023	0.108024	0.000562531	0.205809	0.215059	0.990698	0.986904	0.842372	0.730685	0.921216	0.960065	0.491088	0.205722	0.99228	0.999839	0.650804	0.642929	0.604661	0.308297	0.0066624	0.635109	0.561686	1	0.716005	0.702637	1	1	1	1	0.363188	0.966609	1	1	1	0.547169	0.243554	0.870057	0.0733364	0.297927	0.923064	0.894804	0.931279	0.996239	0.968851	0.937702	0.952224	1
Os09g0359900	0.887818	0.927416	0.794637	0.620522	0.843917	0.437231	0.924965	0.213382	0.724975	0.9534	0.798841	0.933628	0.799078	0.699304	0.35442	0.634446	0.639707	0.884959	0.421599	0.667411	0.679958	0.854942	0.543198	0.794253	0.22812	0.980752	1	0.886232	0.969896	0.997855	1	1	1	0.996526	0.986663	0.969471	1	0.788538	1	0.875298	0.390217	0.140571	0.999648	0.985616	0.761457	0.978245	0.591648	0.660832	0.533712	0.75062	0.852953
Os09g0360400	0.994268	0.645229	1	0.548723	0.241336	0.407613	0.582822	0.92769	0.526499	0.653299	0.973146	0.896724	0.817069	0.763499	0.862654	0.294623	0.354999	0.914331	0.877864	0.861428	0.989007	0.193801	0.644029	0.880367	0.837687	0.915384	0.976151	0.857046	0.817667	1	1	1	1	0.759874	0.982053	0.65849	0.897185	0.804695	0.833757	0.713797	0.395167	0.986026	0.905338	0.801467	0.960459	0.940841	0.995383	0.949334	0.575535	0.0608699	0.134706
Os09g0361100	0.75614	0.970383	0.926057	0.83796	0.899658	0.0300154	0.364835	0.985626	0.224488	0.740945	0.976245	0.536893	0.413836	0.418688	0.994858	0.883687	0.950505	0.68821	0.599457	0.647069	0.571754	0.574752	0.293218	0.664358	0.777885	0.978087	0.999064	0.893628	0.77785	1	1	1	1	0.780876	0.376951	0.969508	1	0.8727	0.980955	0.688674	0.0272197	0.80112	0.82796	0.828467	0.872699	0.952283	0.952382	0.951746	0.335699	0.623991	0.610136
Os09g0361300	0.450752	0.622768	0.997516	0.201014	0.00976512	0.306051	0.745872	0.649981	0.0594077	0.983569	0.951592	0.991155	0.553764	0.304807	0.346573	0.400748	0.570016	0.727922	0.481407	0.796197	0.953484	0.97341	0.745219	0.636418	0.890602	0.699891	0.775169	0.868165	0.914399	0.997855	1	1	1	0.721471	0.82095	1	0.812928	0.773258	0.560319	0.481096	0.717425	0.763275	0.362727	0.962707	0.991002	0.897515	0.53666	0.984513	0.979027	0.0527158	0.902172
Os09g0361366	0.00171488	0.469058	0.986556	0.864811	0.283901	0.00142873	0.190216	0.0622974	0.561057	0.878304	1	0.768684	0.88284	0.46847	0.947364	0.995794	0.956171	0.0320769	1	0.834388	0.81699	0.487591	0.0850025	0.057723	0.516387	0.924171	1	0.984614	0.797088	0.997855	1	1	1	0.558601	0.00536013	0.977681	0.971854	1	1	0.861506	0.998439	0.936468	0.966136	0.989987	0.903514	0.961024	0.963723	0.359262	0.894055	0.804012	0.550623
Os09g0361400	0.772648	0.742113	0.341301	0.690383	0.611036	0.881464	0.0235283	0.340329	0.602946	0.929617	0.893049	0.663903	0.731829	0.809786	0.218883	0.977571	0.921428	0.69938	0.618491	0.277076	0.710152	0.76651	0.848262	0.248217	0.467154	0.959396	1	0.889446	0.271607	0.987274	1	1	1	0.83019	1	0.962473	0.803379	0.88666	0.453808	0.693101	0.300743	0.984142	0.977954	0.98873	0.735686	0.0530652	0.941396	0.618246	0.627293	0.925592	0.566819
Os09g0361500	0.229635	0.387198	0.200727	0.000896012	0.000196414	0.828924	0.953693	0.100643	0.385471	0.990281	0.965897	0.934335	0.222082	0.0105668	0.000869732	0.0557485	0.11066	0.920297	0.129508	0.512307	0.000101469	0.0785815	0.0836883	0.332085	0.958098	0.96075	1	0.804444	0.798352	1	1	1	1	0.887078	0.240496	0.960517	0.88892	0.0338869	0.232153	0.257644	0.000147295	0.123634	0.665859	0.744294	0.955521	0.930096	0.290783	0.211188	0.100686	0.408987	0.783498
Os09g0361700	0.928041	0.98029	0.986875	0.828754	0.765644	0.925646	0.638155	0.578764	0.610014	0.741798	0.89731	1	0.852496	0.93228	0.611393	0.977571	0.962127	0.413185	0.859151	0.556735	0.905959	0.484495	0.491497	0.951778	0.724048	0.972559	1	0.999336	0.915975	0.998107	1	1	1	0.808378	0.698013	1	0.978743	0.748761	0.626982	0.537925	0.745219	0.624711	0.729686	0.828541	0.892127	0.553128	0.828373	0.86799	0.967764	0.5474	0.135945
Os09g0362500	0.512936	0.993886	0.983575	0.0147811	0.710335	0.484838	0.302261	0.884959	0.90201	0.590212	0.971249	0.510723	0.88284	0.291739	0.612479	0.544739	0.357545	0.876298	0.937432	0.754826	0.383003	0.367498	0.928556	0.674539	0.700009	0.981492	1	0.752744	0.642781	0.997855	1	1	1	1	0.797953	0.984298	1	0.587318	0.950689	0.229921	0.515754	0.377343	0.987094	0.867597	0.980737	0.246543	0.921971	0.327881	0.858077	0.720542	0.803159
Os09g0362800	0.486997	1	0.789658	0.913402	0.996282	0.968152	0.135897	0.109865	0.0136278	0.788122	0.724822	0.18164	0.958087	0.481872	0.859299	0.632807	0.501725	0.464806	0.937432	0.700359	0.975799	0.68425	0.575663	0.260713	0.718124	0.776876	1	0.991275	0.0292414	0.997855	1	1	1	0.965013	0.683116	1	0.890249	1	0.779286	0.406414	0.446348	0.311174	0.280281	0.620678	0.780357	0.0604653	0.864299	0.899917	0.438544	0.226169	0.865345
Os09g0362900	0.306261	0.888538	0.966374	0.481113	0.894517	0.700984	0.785042	0.765665	0.865683	0.800735	0.976392	0.989298	0.900774	0.978068	0.594888	0.841087	0.606252	0.80965	0.950204	0.516201	0.337887	0.739463	0.639431	0.257177	0.404272	0.734427	0.818985	0.821277	0.840749	0.997712	1	1	1	0.992384	1	0.986878	0.997198	0.283785	0.662675	0.797087	0.410675	0.727446	0.999879	0.856756	1	0.989257	0.0335346	0.98685	0.627836	0.955624	0.743953
Os09g0363100	1	0.711299	1	0.281502	0.950516	0.535681	0.00876169	0.769254	0.898058	0.989997	0.946725	0.606335	0.970033	0.484137	0.85155	0.379737	0.325211	0.262214	0.922179	0.847201	0.125256	0.894357	0.19793	0.00256866	0.827619	0.800638	1	0.829271	0.912886	0.997855	1	1	1	0.981668	0.836354	0.876371	0.934041	0.8727	0.977289	0.865369	0.000410891	0.949464	0.907413	0.828541	0.963305	0.324734	0.986811	0.629325	0.278588	0.829538	0.399285
Os09g0363500	0.763227	1	0.530641	0.0222253	0.0460388	0.181138	0.900338	0.0366512	0.929362	0.849492	0.915437	0.995109	0.683056	0.604555	0.688171	0.547893	0.458311	0.633958	0.732331	0.349727	0.799697	0.0417008	0.578779	0.254863	0.737052	0.944665	1	0.684211	0.435846	0.822115	1	1	1	0.980037	0.949176	0.999146	1	0.85424	0.721824	0.938316	0.207546	0.927066	0.917922	0.962179	0.0867886	0.0303318	0.606937	0.765217	0.455929	0.00294441	0.367314
Os09g0363600	0.0935552	0.786266	0.674757	0.0339756	6.16136e-05	0.583697	0.0597336	0.628814	0.898733	0.698629	0.976245	0.76172	0.734753	0.990621	0.275186	0.628332	0.81752	0.673423	0.829577	0.64402	0.814907	0.541238	0.730361	0.745252	0.979308	0.968833	1	0.718697	0.501379	0.932814	1	1	1	0.0678206	0.182425	0.930884	0.971854	0.375601	0.0837804	0.846853	0.598577	0.936468	0.806559	0.892274	0.846565	0.87094	0.39193	0.915028	0.537475	0.128561	0.86043
Os09g0363700	0.994115	0.499208	0.698131	0.372659	0.36795	0.123133	0.869811	0.299639	0.648749	0.736911	0.927161	0.996778	0.839006	0.777801	0.799033	0.924195	0.990538	0.637213	0.787547	1	0.954423	0.779733	0.970113	0.876928	0.27451	0.837325	0.973567	0.894443	0.619076	0.997855	1	1	1	0.99813	1	0.82895	1	0.355199	0.175067	0.628879	0.996764	0.525371	0.932214	0.963317	0.264952	0.994718	0.286547	0.973829	0.196643	0.659239	0.254126
Os09g0363800	0.957766	0.622804	0.962266	0.616709	0.886648	0.63096	0.965219	0.707859	0.49304	0.892494	0.859014	0.584803	0.917699	0.98045	0.718598	0.30223	0.765752	0.424332	0.329365	0.225442	0.0283738	0.470445	0.579995	0.56819	0.884804	0.999248	1	0.959404	0.829957	0.982527	1	1	1	0.993014	0.797493	0.929847	1	0.659343	0.904299	0.019099	0.744598	0.849874	0.654526	0.24886	0.841449	0.647522	0.853049	0.585508	0.937702	0.845754	0.956717
Os09g0364900	0.652028	0.993835	0.946887	0.789222	0.120612	0.604519	0.529671	0.852668	0.696277	0.900455	0.973431	0.99298	0.876949	0.410715	0.10633	0.960382	0.995081	0.971561	1	0.675527	0.991589	0.597359	0.995417	0.392363	0.947702	0.921087	0.996312	0.509933	0.642177	0.997855	1	1	1	0.999461	1	1	1	0.961685	0.766152	0.96312	0.78455	0.837216	0.997885	0.642642	0.640272	0.621989	0.716472	0.810766	0.634345	0.788071	0.953986
Os09g0365100	0.560739	0.617356	0.350537	0.00102252	0.000678565	0.0705546	0.819836	0.887108	0.949363	0.757533	0.999085	0.729264	0.128873	0.0344459	0.0144904	0.982667	0.0492632	0.970734	0.590296	0.0518601	0.337406	0.669811	0.90492	0.96919	0.956959	0.938807	1	0.738944	0.77785	0.997855	1	1	1	0.979809	0.557392	0.867133	0.971256	0.442651	0.030053	0.00311108	0.0313018	0.396257	0.756347	0.940568	0.896592	0.930253	0.41117	0.0643206	0.463244	0.353163	0.0357753
Os09g0365300	0.539901	0.989217	0.528876	0.473687	0.524508	0.877084	0.740937	0.950674	0.955833	0.763099	0.660848	0.585682	0.835368	0.948307	0.105887	0.800558	0.00384016	0.67061	0.976573	0.881586	0.675578	0.158449	0.235045	0.763579	0.689192	0.902184	1	0.950362	0.738035	0.997855	1	1	1	0.22635	0.997315	0.949877	0.867891	0.999047	0.992205	0.0738355	0.29275	0.908621	0.964934	0.699235	0.875981	0.770704	0.981086	0.53579	0.250507	0.400753	0.18859
Os09g0367900	0.734974	0.494252	0.890674	0.349071	0.996946	0.968276	0.10006	0.013608	0.894411	0.867233	0.994419	0.277619	8.5527e-20	9.78792e-19	7.51666e-16	8.27883e-05	4.51692e-05	0.564806	0.788305	0.89227	0.559497	0.496432	0.0426235	0.364546	0.486756	0.963944	1	0.66013	0.458899	0.997855	1	1	0.881466	0.919157	0.796916	0.929847	0.934041	0.676123	1	0.0635023	0.511959	0.950339	0.787673	0.828411	0.768272	0.25298	1.13883e-16	3.91741e-18	9.08569e-13	8.56192e-06	0.0132573
Os09g0369000	0.254593	0.938039	0.744452	0.43066	0.0658676	0.0243625	0.0549628	0.62133	0.790653	0.963922	0.979707	0.751019	0.678031	0.87687	0.909793	0.392445	0.894444	0.712848	0.857688	0.309121	0.935483	0.65824	0.942365	0.659184	0.539491	0.986281	0.996073	0.936975	0.944101	0.997712	1	1	1	0.981696	0.875549	0.793553	1	0.557417	0.783335	0.954473	0.062858	0.858685	0.988108	0.953063	0.69858	0.651897	0.747547	0.33567	0.79045	0.432935	0.865377
Os09g0369050	0.0284132	0.715754	0.804688	0.685448	0.194451	1.72993e-05	2.15503e-05	0.205862	0.542409	0.426637	0.803625	0.142543	0.000733867	0.0652534	0.085349	0.547893	0.216793	0.000670631	0.47138	0.835813	0.191046	0.718667	0.0490256	0.613822	0.697195	0.979837	0.429668	0.731399	0.0522452	0.304704	1	1	1	0.994601	0.900439	1	0.89693	0.954544	0.695067	0.120363	0.152458	0.601699	0.976801	0.798802	0.874693	0.371499	0.000453096	0.104393	0.114799	0.270409	0.198466
Os09g0369400	0.337223	0.981931	0.545325	0.510834	0.91942	0.603467	0.733849	0.263288	0.114391	0.990372	0.823248	0.076058	0.274332	0.135665	0.0924468	0.235569	0.144403	0.983973	0.790564	0.686264	0.0013229	0.226595	0.956605	0.340117	0.528441	0.981556	0.996312	0.804217	0.907456	1	1	1	1	0.944214	0.867106	0.9231	0.562984	0.215717	0.874181	0.39172	0.719934	0.950339	0.100455	0.996572	0.991584	0.0925317	0.0996199	0.0299134	0.00020278	0.16976	0.874638
Os09g0370200	0.182776	0.913824	0.983246	0.943074	0.784024	0.975681	0.523225	0.523853	0.16579	0.983569	0.994419	0.979656	0.813786	0.378691	0.465327	0.882415	0.706219	0.515187	0.894247	0.594344	0.0179307	0.516598	0.493373	0.34144	0.826198	0.981713	0.964545	0.995113	0.890939	0.998107	1	1	1	0.516046	0.775889	0.999146	0.920507	0.162334	0.964238	0.874711	0.413393	0.915364	0.255637	0.883983	0.624916	0.496127	0.708934	0.089927	0.367426	0.273232	0.288473
Os09g0372400	0.919032	0.874277	0.900741	0.374137	0.812511	0.592975	0.493279	0.90164	0.825582	0.89534	0.517596	0.974654	0.96598	0.551295	0.737252	0.741889	0.832581	0.591871	0.943196	0.877088	0.396258	0.323962	0.542461	0.573366	0.839729	0.925	1	0.880189	0.745756	1	1	1	1	0.991833	0.765657	0.974231	0.984888	0.431807	0.850129	0.727228	0.994753	0.689758	0.935131	0.828411	0.891244	0.875886	0.921755	0.799296	0.456219	0.914229	0.698563
Os09g0372700	0.842292	0.531219	0.446455	0.779904	0.485331	0.465297	0.879263	0.933191	0.00515659	0.993479	0.996588	0.199703	0.828302	0.917293	0.91084	0.881062	0.943162	0.929219	0.862619	0.267781	0.877925	0.960699	0.174403	0.994966	0.686626	0.11736	1	0.771561	0.140341	1	1	1	1	0.897415	0.974295	0.969471	0.984998	0.531457	0.941793	0.403438	0.828456	0.986026	0.645778	0.98873	0.898036	0.2033	0.604628	0.584676	0.893066	0.116397	0.925697
Os09g0372800	0.677148	0.989713	0.990407	0.464281	0.819336	0.853972	0.746618	0.463331	0.804238	0.983569	0.803625	0.698065	0.90905	0.330916	0.82831	1	0.572677	0.99423	0.442625	0.66987	0.864099	0.843474	0.877121	0.589599	0.871024	0.991781	1	0.821277	1	0.997855	1	1	1	0.948344	0.98399	0.969508	0.993113	0.954959	0.932029	0.398613	0.955316	0.898304	0.907413	0.980331	0.884108	0.967274	0.244121	0.777485	0.681838	0.4736	0.88429
Os09g0372900	0.630927	0.909703	0.479162	4.74508e-05	0.000941124	0.02279	0.757952	0.918843	0.836426	0.985116	0.665349	0.893203	0.485468	0.139132	0.456735	0.910429	0.08834	0.937147	0.840693	0.810442	0.446805	0.758372	0.728127	0.922819	0.998683	0.913024	0.818985	0.95387	0.64942	0.997855	1	1	1	0.996645	0.101933	1	1	0.548702	0.282285	0.589858	0.834075	0.987267	0.992385	0.841068	0.708375	0.647522	0.906218	0.526037	0.750442	0.82728	0.7029
Os09g0373000	0.452796	0.509485	0.951677	0.842253	0.854669	0.679993	0.308613	0.743402	0.225544	0.942277	0.848046	0.704479	0.538491	0.475237	0.613659	0.919055	0.250468	0.714764	0.857672	0.984743	0.780754	0.948344	0.718219	0.760709	0.963145	0.976877	1	0.981133	0.964882	0.998107	1	1	1	0.666778	0.997315	0.929847	1	0.81588	0.83727	0.605789	0.848506	0.558649	0.926734	0.892216	0.802413	0.800071	0.948844	0.732799	0.456136	0.819076	0.0160083
Os09g0375100	0.487287	0.908408	0.97911	0.880971	0.169856	0.68822	0.629653	0.950721	0.9113	0.987435	0.999085	0.860849	0.997591	0.543401	0.656946	0.952022	0.855929	0.708267	1	0.52887	0.44272	0.616512	0.79621	0.612744	0.874664	0.999338	0.944586	0.895693	0.686129	0.991735	1	1	1	0.956251	0.803707	0.926457	1	0.704397	0.415275	0.44867	0.788827	0.771915	0.774324	0.87063	0.990398	0.969233	0.965511	0.901177	0.590525	1	0.581152
Os09g0375400	0.571509	0.572528	0.951677	0.205065	0.759115	0.745315	0.814726	0.738353	0.562529	0.847141	0.915437	0.888484	0.985916	0.683782	0.823794	0.814415	0.590832	1	0.759635	0.428774	0.291844	0.758024	0.834202	0.678961	0.884804	0.674554	0.967693	1	0.99676	0.997855	1	1	1	0.473126	0.688811	0.963471	0.898753	0.46563	0.945937	0.997053	0.632356	0.998861	0.730541	0.624588	0.951397	0.583999	0.92702	0.515226	0.450895	0.711252	0.863874
Os09g0375900	0.271084	0.0571716	0.481184	0.0244554	0.0168006	0.0650337	0.451136	5.298e-05	0.000144808	0.145946	0.545049	0.849	0.00466506	0.0188052	0.000277245	6.55194e-10	2.83196e-05	0.0406376	0.00128271	1.1571e-05	0.00353157	0.00609048	7.67859e-07	0.0686052	0.0273386	0.349518	0.992669	0.916797	0.682141	0.997712	1	1	0.90797	1	0.958188	0.963345	1	0.251374	0.0474164	1.58189e-08	0.00373115	0.940964	0.867907	0.15988	0.11777	0.429926	0.201436	0.0250236	3.51393e-05	6.70108e-11	0.000672586
Os09g0376300	0.207753	0.694907	0.982651	0.156089	0.010196	0.212657	0.421183	0.560603	0.986104	0.792935	0.808352	0.949902	0.876229	0.675216	0.979553	0.352206	0.852999	0.0774993	0.80962	0.581904	0.986735	0.756318	0.421819	0.524346	0.569976	0.57003	0.996073	0.496478	0.916997	0.997855	1	1	1	0.792268	0.921757	0.827226	0.700161	0.898436	0.660654	0.730012	0.43156	0.582509	0.912959	0.940568	0.594304	0.742604	0.855342	0.396312	0.708749	0.8794	0.532373
Os09g0376350	0.00161284	0.000152815	0.458367	5.75157e-12	0.000148152	3.56899e-05	0.084808	0.00330174	0.639038	0.784249	0.780654	0.687975	0.120663	0.0601586	0.345997	0.847084	0.00792204	0.000278329	0.0104244	0.308922	0.00738283	0.137915	0.00374723	0.57318	0.174077	0.911641	0.762272	0.808852	0.471998	0.929879	0.991524	1	1	0.990723	0.561226	0.999146	0.803379	0.456593	0.17729	2.80324e-06	0.896323	0.384679	0.979228	0.821936	0.0416798	0.734757	0.178673	0.120997	0.195972	0.545179	0.041272
Os09g0376900	0.920737	0.942511	0.991125	0.507494	0.140532	0.914204	0.174414	0.0534366	0.566659	0.983239	0.950553	0.930724	0.252009	0.373584	0.305146	0.973762	0.588794	0.842155	0.126476	0.185631	0.968034	0.0346319	0.966461	0.945512	0.930344	0.970364	0.996073	0.873659	0.990568	0.982527	1	1	1	0.9711	1	0.637299	0.526572	0.889126	0.68474	0.040067	0.976093	0.987267	0.923085	0.536421	0.886442	0.674103	0.323985	0.599388	0.177762	0.856528	0.889406
Os09g0378300	0.86697	0.874277	0.965642	0.447379	0.158496	0.0113414	0.000356329	0.832	0.976917	0.998535	0.958843	0.849269	0.414355	0.559922	0.880261	0.911066	0.998562	1	0.801787	0.844646	0.769065	0.256988	0.256404	0.0413189	0.923732	0.324646	1	0.85287	0.991513	0.997855	1	1	1	0.988641	0.91302	0.983281	1	0.909551	0.891577	0.776728	0.614685	0.887604	0.927379	0.509144	0.94863	0.739618	0.806412	0.634736	0.920922	0.40887	0.955642
Os09g0380050	0.0855106	0.233588	0.474489	0.0054484	1.05436e-05	0.0101607	0.0901582	5.29562e-05	0.466445	0.0155521	0.331339	0.986516	7.58455e-07	3.85515e-08	2.61567e-06	1.90026e-10	1.96538e-14	0.979907	0.44169	0.974298	0.869392	0.563782	0.0430037	0.212515	0.646045	0.76044	1	0.873659	0.855242	0.998107	1	1	1	0.985216	1	1	0.975825	0.227178	0.0143653	0.0201011	0.901527	0.0575897	0.991753	0.345614	0.541351	0.28881	0.000497959	6.03629e-08	9.72198e-05	4.70213e-08	1.47544e-07
Os09g0380200	0.848819	0.581215	0.787979	0.745057	0.105102	0.965709	0.318707	0.259651	0.459553	0.0790004	0.665349	0.384875	0.287889	0.128265	0.0901274	0.353123	0.189464	0.437791	0.849933	0.0393452	0.215505	0.640049	0.714794	0.908175	0.314176	0.965109	1	0.936975	0.793894	0.997855	1	1	1	0.970469	0.958564	0.666988	0.943648	0.9162	0.782649	0.896545	0.850131	0.918025	0.917287	0.768396	0.356302	0.0440082	0.811699	0.987502	0.946501	0.296839	0.117911
Os09g0380400	0.875081	1	0.640663	0.578457	0.614484	0.99629	0.0229023	0.997772	0.129394	0.782332	0.740673	1	0.963873	0.979642	0.20911	0.664969	0.32823	0.721643	0.582541	0.650407	0.498795	0.80748	0.70188	0.179489	0.848206	0.702468	1	0.988542	0.87009	0.997855	1	1	1	0.912688	1	0.824823	0.819808	0.985096	0.659118	0.605858	0.933009	0.71537	0.836738	0.932467	0.477097	0.705031	0.755523	0.587022	0.964368	0.802233	0.890582
Os09g0381100	0.2542	0.963565	1	0.837265	0.734451	0.981382	0.71065	0.719647	0.461798	0.948842	0.578801	0.658848	0.340426	0.511037	0.326965	0.741269	0.730103	0.871042	0.909626	0.576725	0.726747	0.264995	0.0177051	0.03686	0.81751	0.882271	1	0.85561	0.766203	0.997855	1	1	1	0.977871	0.645615	1	1	0.960008	0.886204	0.628451	0.623068	0.16	0.942556	0.80403	0.586422	0.882672	0.0516305	0.0330338	0.0454349	0.0544467	0.765744
Os09g0382200	0.795268	0.490931	0.781894	0.836159	0.566587	0.0644298	0.124347	0.426805	0.135527	0.83061	0.626347	0.291358	0.172646	0.397919	0.862654	0.196815	0.761538	0.997101	0.541511	1	0.857037	0.921931	0.216147	0.078978	0.750398	1	0.996073	0.894681	0.455192	0.893269	1	1	0.915697	0.963648	0.974413	1	0.934041	0.501358	0.941044	0.513401	0.18606	0.998795	0.857609	0.961681	0.511509	0.0316977	0.0336908	0.420356	0.397896	0.686847	0.493827
Os09g0382400	0.701862	0.795964	1	1	0.13509	0.720508	0.685062	0.926492	0.848884	0.426637	0.676912	0.264873	0.598084	0.0400278	0.633552	0.0310429	0.369401	0.435645	0.927745	0.156273	1	0.186147	0.764468	0.707458	0.624098	0.341982	1	0.93452	0.999639	0.997855	1	1	0.682752	0.995694	0.938898	0.984748	0.846898	0.556499	0.888896	0.981921	0.581339	0.596456	0.783259	0.476963	0.334854	0.0423631	0.649073	0.432225	0.865454	0.713636	0.868915
Os09g0382500	0.0256236	0.680568	0.954442	0.558759	0.475528	0.7022	0.409303	0.989828	0.862653	0.976569	0.792866	0.811955	0.777841	0.34323	0.928264	0.885699	0.597741	0.964934	0.997987	0.908708	0.777669	0.305476	0.72853	0.201369	0.988219	0.956363	0.999426	0.989122	0.878826	0.997855	1	1	1	0.58263	0.978335	0.972177	1	0.504543	0.0728947	0.805904	0.9066	0.787336	0.8606	0.947503	0.967473	0.931279	0.640815	0.266602	0.755106	0.931427	0.372997
Os09g0383400	0.715681	0.721207	0.458367	0.38052	0.816394	0.884123	0.318373	0.957818	0.825756	0.970358	0.965897	0.997499	0.344399	0.80549	0.612029	0.404611	0.274698	0.917126	0.993248	0.984348	0.720307	0.988403	0.646557	0.289559	0.863198	0.820299	0.996073	0.929945	0.897555	0.997855	1	1	1	0.956251	0.997315	0.851599	0.934041	0.847433	0.885874	0.909084	0.275963	0.813485	0.974519	0.807478	0.556897	0.687402	0.397041	0.542693	0.992682	0.699924	0.715736
Os09g0385300	0.931535	0.939559	0.946359	0.636645	0.341417	0.973795	0.0441915	0.269809	0.850581	0.932315	0.934547	0.995963	0.967833	0.778654	0.988454	0.983385	0.442331	0.959582	0.975653	0.796285	0.964292	0.67632	0.836363	0.325299	0.591877	0.879257	1	0.642099	0.64799	1	1	1	0.97617	0.984228	1	0.978513	0.958117	0.943126	0.464544	0.575128	0.636758	0.622058	0.987766	0.961036	0.751545	0.885775	0.912158	0.875615	0.617642	0.914225	0.992898
Os09g0386200	0.709689	0.289859	0.991084	0.853222	0.236088	0.763648	0.0340682	0.215478	0.0186624	0.76867	0.928529	0.88553	0.0295666	0.197356	0.184324	0.876521	0.978976	1	0.540582	0.689101	0.881797	0.698379	0.970413	0.97594	0.913977	0.214039	1	0.986015	0.687189	0.986404	1	1	1	0.837972	0.816521	0.545008	0.958117	0.539537	0.367679	0.514608	0.780391	0.30953	0.0203448	0.841068	0.880646	0.731467	0.717164	0.999054	0.817295	0.617516	0.630231
Os09g0386400	0.73255	0.911917	0.803901	0.461362	0.968822	0.913348	0.850267	0.783496	0.285979	0.873033	0.835062	0.85825	0.666953	0.982409	0.773707	0.72053	0.545814	0.329032	0.996603	0.33001	0.914404	0.917035	0.403666	0.804552	0.921429	0.931111	1	0.967465	0.907824	0.998107	1	1	1	0.980577	0.665015	0.985596	0.946834	0.391419	0.890501	0.865006	0.993552	0.344663	0.94104	0.767929	0.967473	0.808623	0.915793	0.965984	0.407437	0.728139	0.868915
Os09g0386500	0.405374	0.987796	0.977761	0.507639	0.702194	0.28543	0.779634	0.966364	0.903389	0.945517	0.964059	0.624578	0.933149	0.990621	0.917674	0.440674	0.955238	0.422473	0.903347	0.898405	0.996543	0.962195	0.99867	0.973988	0.503746	0.959654	1	0.85287	0.554167	0.997855	1	1	1	0.732879	0.861802	1	0.936231	0.831576	0.875479	0.401273	0.955607	0.926461	0.959789	0.9957	0.352381	0.881812	0.926254	0.816328	0.95798	0.872875	0.55884
Os09g0390400	0.731748	0.86878	0.959793	0.0416677	0.0138155	0.0664693	0.881639	0.980157	0.652841	0.931405	0.999878	0.482343	0.681215	0.968041	0.973166	0.830886	0.799409	0.837701	0.903347	0.595369	0.447839	0.421949	0.423489	0.552743	0.854172	0.947361	0.996073	0.921703	0.820042	1	1	1	1	0.935792	0.725008	1	1	0.304225	0.516195	0.691299	0.958407	0.928375	0.826884	0.671511	0.950983	0.433727	0.157942	0.950686	0.930564	0.597051	0.820977
Os09g0391800	0.856716	0.707014	0.654372	0.926266	0.723908	0.523534	0.335117	0.645827	0.589745	0.539103	0.808352	0.725518	0.728647	0.961075	0.49023	0.670727	0.709979	0.761744	0.737959	0.676256	0.954732	0.814079	0.573933	0.726359	0.770406	0.888938	1	0.839001	0.989935	0.997712	1	1	1	0.867838	0.57553	0.9231	0.107229	0.920973	0.984342	0.915291	0.74388	0.535837	0.958155	0.990554	0.274773	0.419036	0.986931	0.571599	0.967385	0.81315	0.447712
Os09g0392000	0.756458	0.58544	0.787979	0.997361	0.496099	0.152318	0.0247753	0.805196	0.536422	0.720365	0.801412	0.735295	0.914918	0.317532	0.492071	0.601197	0.233977	0.714764	0.774424	0.926626	0.999978	0.483545	0.294546	0.0897202	0.313385	0.89159	1	0.941843	0.982601	0.997855	1	1	1	0.954494	0.788897	0.893573	0.934041	0.783787	0.313094	0.535375	0.67928	0.812332	0.976826	0.977951	0.897832	0.668396	0.15607	0.614771	0.308526	0.095526	0.557372
Os09g0392100	0.486997	0.851818	0.829584	0.808564	0.962995	0.200796	0.829663	0.977599	0.699981	0.61981	0.874393	0.801208	0.648818	0.423208	0.99538	0.759546	0.471441	0.463336	0.93173	0.914685	0.685661	0.380616	0.371285	0.91536	0.857936	0.881352	0.97144	0.993598	0.715722	0.991735	1	1	1	0.861813	0.95498	0.929847	0.782762	0.693979	0.78338	0.894888	0.26692	0.964648	0.889921	0.730308	0.730928	0.589641	0.684646	0.0842469	0.491842	0.772675	0.276591
Os09g0392400	0.356294	0.899012	0.904035	0.202012	0.955341	0.220847	0.116649	0.943877	0.968795	0.972789	0.969433	0.993157	0.8371	0.872015	0.608579	0.241398	0.629775	0.725734	0.788519	0.73068	0.758128	0.603494	0.771797	0.09808	0.930437	0.786513	0.964198	0.966768	0.6384	0.997712	1	1	1	0.825167	0.960702	0.948217	0.974797	0.56131	0.249223	1	0.310613	0.745977	0.951753	0.970353	0.963305	0.95208	0.931603	0.470166	0.853039	0.205715	0.93353
Os09g0392666	0.84212	0.145289	0.954251	0.58189	0.12377	0.610752	0.907813	0.390703	0.367966	0.209857	0.862543	0.124535	0.553764	0.68037	0.962169	0.557559	0.37366	0.772835	0.780569	0.519974	0.303066	0.58934	0.527546	0.45979	0.729355	0.982384	1	0.891856	0.32452	1	1	1	1	0.96232	0.845775	0.9231	0.993113	0.993648	0.585679	0.173549	0.877395	0.348113	0.418349	0.307667	0.160971	0.346026	0.59195	0.988437	0.697484	0.755127	0.0290663
Os09g0392700	0.56227	0.0499884	0.564522	0.486185	0.906764	0.672206	0.583432	0.0234204	0.771635	0.49276	0.723663	0.696954	0.107314	0.491778	0.894978	0.157652	0.989329	0.686298	0.0606997	0.0125701	0.362279	0.00143518	0.00155545	0.836475	0.0466968	0.928089	0.86681	0.979179	0.688078	0.997855	1	1	1	0.464486	0.871665	0.63204	0.863592	0.677292	0.862385	0.0823421	0.472111	0.0569923	0.962867	0.871125	0.925135	0.95208	0.479911	0.598509	0.820824	0.0878834	0.657233
Os09g0394100	0.838578	0.918616	0.810987	0.79418	0.96021	0.646249	0.740501	0.488362	0.935079	0.921802	0.999878	0.896915	0.636882	0.906061	0.904744	0.608744	0.458978	0.937971	1	0.800638	0.670536	0.758694	0.928592	0.656552	0.998059	0.909583	0.996073	0.893102	0.996043	0.997855	1	1	1	0.956499	0.905972	0.972764	1	0.894954	0.858153	0.456074	0.95709	0.906963	0.961647	0.834281	0.990813	0.467759	0.719522	0.881349	0.883758	0.589449	0.973136
Os09g0394500	0.905691	0.850371	0.66306	0.733849	0.222164	0.672555	0.0702163	0.0161132	0.797591	0.92521	0.915437	0.546751	0.540662	0.195959	0.928264	0.542632	0.857228	0.647174	0.656718	0.692927	0.240792	0.696999	0.100193	0.041443	0.29776	0.882271	1	0.986949	0.171776	0.997855	1	1	1	0.965013	0.823723	0.941219	1	0.494945	0.029021	0.162644	0.307611	0.891057	0.953623	0.986019	0.754359	0.444345	0.544789	0.367746	0.976875	0.783854	0.863598
Os09g0394700	0.827611	0.430054	0.917418	0.466489	0.508504	0.969477	0.195235	0.446921	0.952656	0.783382	0.91288	0.863844	0.600501	0.0655585	0.206844	0.300076	0.281213	0.986925	0.870619	0.896958	0.553707	0.323739	0.115374	0.783388	0.644192	0.793502	0.972235	0.918092	0.926128	0.987779	1	1	1	0.99509	0.830874	0.989616	1	0.995382	0.893892	0.50454	0.0177833	0.806636	0.859873	0.967556	0.793966	0.592205	0.948844	0.189944	0.844608	0.128878	0.585086
Os09g0394900	0.911943	0.0611834	0.479713	0.987548	0.646763	0.575809	0.942688	0.952903	0.453345	0.815599	0.876312	0.968712	0.806987	0.884547	0.976727	0.995983	0.776915	0.742276	0.0832138	0.00452112	0.0384119	0.0940617	0.000312323	0.0417458	0.441713	0.986706	1	0.968992	0.410757	1	1	1	1	0.556224	0.421468	0.700256	0.965936	0.847433	0.96032	0.588124	0.723537	0.858685	0.839287	0.930126	0.523492	0.783782	0.430276	0.733216	0.63971	0.985332	0.988536
Os09g0396300	1	0.786266	0.496358	0.837265	0.674949	0.89345	0.901308	0.777462	0.625914	0.990289	0.950814	0.982858	0.870507	0.427679	0.549294	0.558923	0.438917	0.998764	1	0.658962	0.71624	0.740429	0.588783	0.749842	0.142811	0.589575	1	0.982613	0.739665	0.997855	1	1	1	0.927211	0.857537	0.746165	0.970722	0.769966	0.929087	0.963492	0.834075	0.711719	0.988089	0.887906	1	0.952003	0.882292	0.245202	0.350289	0.0858096	0.945925
Os09g0396900	0.682388	0.531322	0.702147	0.602407	0.0609089	0.666632	0.599896	0.785268	0.882114	0.920302	0.995565	0.979559	0.679758	0.178224	0.995541	0.973066	0.480307	0.967168	0.991708	0.957066	0.937712	0.840393	0.511753	0.791983	0.184239	0.986705	0.605034	0.873659	0.389792	0.997855	1	1	1	1	0.539915	1	1	0.889126	0.998651	0.000168687	0.0981475	0.284516	0.963154	0.98873	0.943786	0.215071	0.0100865	0.0839225	0.396452	0.364257	0.748671
Os09g0397100	0.874761	0.7915	0.864546	0.988316	0.977936	0.849625	0.877886	0.882025	0.883223	0.920284	0.946725	0.865796	0.861875	0.887426	0.853978	0.427686	0.798514	0.786016	0.990716	0.569846	0.630297	0.906874	0.150271	0.230031	0.990687	0.897926	1	0.989122	1	0.998845	1	1	1	0.923632	1	0.788621	1	0.804484	0.755295	0.892839	0.955316	0.851345	0.981384	0.866732	0.771925	0.803408	0.973652	0.474704	0.957227	0.490239	0.930081
Os09g0397300	0.631822	0.343991	0.570549	0.0450904	6.39172e-07	0.00623866	0.676102	0.0245645	0.0856161	0.785511	0.944973	0.00101002	6.48006e-09	2.20617e-06	4.60358e-06	9.82896e-07	0.426123	0.441168	0.0376057	0.004823	0.0247039	0.668464	0.899247	0.522608	0.0655502	0.91938	0.996073	0.926571	0.972713	1	1	1	1	0.87594	0.8577	0.974231	0.871858	0.86942	0.0031974	0.0166021	0.372953	0.0215138	0.200951	0.836055	0.66084	0.0101419	4.42191e-07	2.43581e-12	9.22419e-06	0.000185556	0.184245
Os09g0397700	0.33619	0.621936	0.996162	0.908831	0.938107	0.582908	0.515006	0.733303	0.993175	0.998535	0.951456	0.835669	0.529836	0.898612	0.914348	0.405757	0.0568612	0.654438	0.818488	0.81448	0.624647	0.202553	0.631887	0.617164	0.91301	0.900314	1	0.936975	0.738097	0.822115	1	1	1	0.654682	0.99955	0.978513	0.974615	0.710897	0.738301	0.955538	0.725786	0.907204	0.418349	0.996298	0.786868	0.69911	0.488124	0.997551	0.0728009	0.585682	0.0118924
Os09g0400300	0.477666	0.818352	1	0.948634	0.00421367	0.940455	0.0204582	1.00104e-11	0.0297773	0.243187	0.994445	0.973211	0.526015	0.00262968	0.000306446	2.64538e-07	4.39257e-10	0.87725	0.98913	0.361765	0.527866	0.244154	0.0478939	0.0886889	1.34846e-05	0.0706005	0.680317	0.995556	1	0.997712	1	1	1	0.991911	0.730488	0.9231	0.784507	0.6132	0.717973	0.509936	0.761606	0.0337922	0.868911	0.905193	0.74811	0.140325	0.967836	0.0429208	0.0455821	0.000276034	0.0095748
Os09g0400600	0.659721	0.926228	0.0276121	1.1557e-13	0.00320065	0.12694	0.000166647	0.0945379	0.351275	0.858756	0.95432	0.953643	0.812236	0.407846	0.499546	0.102222	0.624965	0.714764	0.948651	0.408995	0.0361354	0.641023	0.249732	0.809062	0.914151	0.934418	0.996312	0.509933	0.958678	0.997855	1	1	1	0.885062	0.495906	0.997346	0.927933	4.10888e-08	0.000268847	0.678543	0.00398628	0.426735	0.272075	0.408353	0.456323	0.71567	0.707158	0.681916	0.420382	0.141031	0.236014
Os09g0400700	0.323145	0.255807	5.83912e-08	2.64071e-35	4.40763e-06	5.82967e-12	8.15988e-13	0.0633552	0.290288	0.511825	0.706147	0.513838	0.101315	0.00543678	0.0406278	0.198524	0.23701	0.244226	0.296899	0.00080496	0.368098	0.112463	0.02511	0.553918	0.878568	0.599768	0.999064	0.0751067	0.4106	0.997855	1	1	1	0.22625	0.964215	0.672817	0.328016	1.18494e-37	6.20302e-15	0.154801	2.68468e-08	0.126782	0.987094	0.765591	0.931916	0.102359	0.000797294	0.0027124	4.3215e-06	0.00299974	0.0457109
Os09g0401300	0.000672224	0.0915937	0.179524	0.137961	0.912354	0.0357356	0.00342416	0.527821	0.000706091	0.850587	0.986566	1	0.678031	0.223659	0.654866	0.578823	0.677274	0.00266238	0.0419444	0.0584153	3.23586e-05	0.617471	0.000733648	0.00447328	0.970844	0.0878103	0.767068	0.84983	0.961017	0.998107	1	1	1	0.0280576	0.985043	0.799921	0.742414	0.510377	0.945937	0.731883	0.22871	0.865029	0.667174	0.808214	0.639946	0.97992	0.735617	0.186755	0.352014	0.943354	0.174881
Os09g0401550	0.989886	0.857323	0.960246	0.77763	0.982805	0.131624	0.0321155	0.0789469	0.541756	0.95748	0.303321	0.96652	0.98608	0.623624	0.944704	0.935271	0.951025	0.832989	0.917236	0.988141	0.621287	1	0.727566	0.438588	0.994459	0.879257	1	0.803494	0.860874	0.826614	1	1	1	0.946532	0.73262	0.929847	0.971375	0.845417	0.824946	0.892141	0.828226	0.918939	0.96835	1	0.855779	0.942217	0.707158	0.510659	0.774066	0.597234	0.703617
Os09g0402100	0.629942	0.272058	0.207455	0.890389	0.510958	0.517426	0.872316	0.620955	0.885972	0.503848	0.99177	0.785463	0.853272	0.792672	0.603669	0.619866	0.0535066	0.386411	0.365233	0.0303498	0.598883	0.696719	0.082698	0.736043	0.863981	0.810704	1	0.964061	0.815568	0.997855	1	1	1	0.936247	0.993448	0.777357	0.984998	0.222074	0.482084	0.329957	0.587474	0.599623	0.520225	0.959821	0.831786	0.850487	1	0.568263	0.917067	0.46596	0.0201643
Os09g0402300	0.670593	0.973265	0.933261	0.500423	0.000741283	0.00210946	0.022567	0.195555	0.916094	0.871848	0.973146	0.963746	0.922671	0.889867	0.321376	0.642726	1	0.456001	0.904865	0.964963	0.101443	0.530593	0.436294	0.181504	0.821867	0.481349	0.996073	0.987731	0.788363	0.997855	1	1	0.983954	0.980528	0.915099	1	0.564975	0.673176	0.813423	0.00211735	0.00341513	0.449054	0.963258	0.539961	0.752743	0.989258	0.807041	0.587022	0.143251	0.534387	0.676577
Os09g0403967	0.993893	0.895271	0.585678	0.17916	0.00418578	0.133441	0.842048	0.734619	0.0908619	0.976569	0.873331	0.972984	0.195103	0.0732729	0.0108571	0.481704	0.0691029	0.160666	0.524527	0.920854	0.113193	0.443644	0.894405	0.688835	0.922822	0.89971	1	0.88181	0.958195	0.878139	1	1	1	0.461151	0.110574	0.926611	1	0.0650598	0.0356798	0.0654786	0.00613681	0.812332	0.657808	0.989987	0.981996	0.120488	0.0040184	0.000418344	0.00609641	0.457229	0.0354851
Os09g0407200	0.225221	0.10241	0.988137	0.960333	0.321842	0.764427	0.633619	0.934275	0.188335	0.959028	0.906501	0.880611	0.680745	0.859496	0.676443	0.669731	0.331715	0.701917	0.55314	0.4129	0.987545	0.700215	0.189669	0.378926	0.943962	0.595588	0.999426	0.826723	0.910579	0.911102	1	1	1	0.879102	0.932753	0.905939	0.907133	0.876887	0.771175	0.99736	0.813039	0.891127	0.280564	0.997628	0.545851	0.941018	0.792533	0.965231	0.998318	0.641847	0.19834
Os09g0407700	0.900472	0.748891	0.78827	0.238208	0.0617583	0.90391	0.116543	0.00493963	0.922755	0.861765	0.915437	0.967323	0.0123577	0.0497273	0.0163994	0.406233	0.702845	0.979958	0.55314	0.401796	0.120817	0.461205	0.543396	0.366895	0.0219184	0.700702	1	0.991045	0.870925	0.997855	1	1	1	0.779529	0.818596	0.994607	1	0.45288	0.594219	0.00700566	0.0740852	0.426636	0.959261	0.650241	0.496406	0.579237	0.000922899	0.0282376	0.0587174	0.289506	0.00988018
Os09g0407900	0.629942	0.824649	0.810987	0.397766	0.744493	0.528774	0.855268	0.261043	0.977693	0.840765	0.959353	0.534679	0.430816	0.617328	0.491388	0.635779	0.364421	0.681214	0.138932	0.576185	0.988413	0.773496	0.237793	0.9608	0.136675	0.76968	1	0.789036	0.978376	0.998107	1	1	1	0.790583	0.946457	0.992377	0.997198	0.838432	0.00539244	0.801733	0.174136	0.804354	0.953623	0.972202	0.983385	0.812979	0.670164	0.84214	0.642704	0.948829	0.14615
Os09g0408000	0.410157	0.912786	0.465485	0.927515	0.991636	0.213735	0.264263	0.986479	0.978659	0.696298	0.94702	0.91326	0.729171	0.864377	0.891612	0.882603	0.50774	0.567417	0.924072	0.0666449	0.736931	0.866859	0.188026	0.890848	0.990687	0.898873	1	0.984614	0.68351	1	1	1	1	0.86193	0.95589	1	0.729172	0.940973	0.761988	0.609082	0.112206	0.939729	0.981384	0.828157	0.877354	0.955965	0.678089	0.452199	0.775651	0.800487	0.992898
Os09g0408600	0.867243	0.429812	0.771218	0.866898	0.557045	0.582908	0.28827	0.881874	0.873233	0.996465	0.99177	0.666817	0.775626	0.682242	0.9524	0.364277	0.35035	0.745164	0.943911	1	0.883131	0.274335	0.188402	0.809141	0.463792	0.882271	1	0.979947	0.977177	0.997855	1	1	1	0.897415	1	1	1	0.698379	0.717973	0.0534954	0.777521	0.725039	0.809436	1	0.872699	0.719002	0.342616	0.906387	1	0.353519	0.789136
Os09g0409950	0.701862	0.735006	0.972334	0.574029	0.555623	0.187626	0.0198407	0.88616	0.187017	0.76867	0.875181	0.914907	0.932364	0.973022	0.565909	0.820534	0.0615518	0.999499	0.862284	0.959915	0.55196	0.491573	0.627433	0.365607	0.941269	0.94164	0.775169	0.895693	0.729572	0.958264	1	1	1	0.105041	0.976975	1	1	0.97757	0.976387	0.638769	1	0.887604	0.988108	0.70801	0.615911	0.791844	0.918824	0.953831	0.143149	0.461272	0.00555689
Os09g0410300	0.284805	0.472739	0.917856	0.0897036	0.124729	0.319425	0.0365971	0.0869088	0.00550854	0.727575	0.915437	0.524352	0.983803	0.851165	0.884547	0.727833	0.606601	0.97773	0.662402	0.698896	0.698878	0.840393	0.849678	0.526227	0.603422	0.972559	1	0.846633	0.942972	1	1	1	1	0.980037	0.406557	0.704846	1	0.200092	0.835618	0.918664	0.52559	0.611595	0.632058	0.476898	0.80207	0.579274	0.613427	0.959226	0.954472	0.878496	0.41527
Os09g0411650	0.613635	0.941364	0.654378	0.764456	0.869428	0.756157	0.78956	0.993321	0.898733	0.993303	0.999085	0.732221	0.790739	0.203144	0.420378	0.392002	1	0.825112	0.788519	0.063482	0.0314487	0.427012	0.918446	0.0951005	0.99942	1	1	0.988596	0.89787	0.997855	1	1	1	0.992384	1	0.631007	0.955166	1	0.597366	0.382175	0.00379669	0.795144	0.953045	0.968154	0.183125	0.8087	0.960432	0.484656	0.786742	0.4736	0.795733
Os09g0411700	0.83581	0.956446	0.728154	0.679553	0.820568	0.619279	0.704185	0.113887	0.842496	0.861834	0.902765	0.983266	0.736624	0.945295	0.635621	0.285489	0.337689	0.461395	0.759579	0.592835	0.8769	0.542691	1	0.969019	0.517033	0.855808	1	0.990982	0.356048	0.496811	1	1	1	0.868905	0.867813	0.95218	0.897953	0.100677	0.559141	0.172486	0.564153	0.234294	0.988108	0.898108	0.792548	0.536753	0.382517	0.763792	0.868204	0.0268293	0.279605
Os09g0412200	0.893002	0.199121	0.841841	0.823521	0.581409	0.600468	0.280531	0.729849	0.90201	0.989997	0.973146	0.897279	0.904126	0.532995	0.968009	0.932697	0.0235759	0.832909	0.253087	0.840213	0.552864	0.121283	0.777946	0.974313	0.856182	0.932737	1	0.873659	0.701293	0.997855	1	1	1	0.775151	0.944724	0.974231	0.917754	0.992114	0.673439	0.86632	0.71581	0.583416	0.915937	0.959332	0.994707	0.929842	0.978191	0.90615	0.997777	0.957353	0.284496
Os09g0412300	0.766417	0.948855	0.00721177	0.3141	0.938592	5.7184e-07	0.327069	0.0416014	0.0613243	0.833505	0.994419	1	0.844242	0.588817	0.623804	0.942263	0.0150358	1	0.218011	0.00336474	0.0112925	0.534998	0.207037	0.773567	0.705767	0.99196	0.964198	0.995113	0.0562413	0.997855	1	1	0.573079	0.723925	0.784696	0.978513	1	0.196753	1	0.238062	0.640651	0.943098	0.120286	0.821819	0.928169	0.929707	0.709024	0.480098	0.0447896	7.22496e-05	0.260997
Os09g0412400	0.948171	0.982019	0.546417	0.594913	0.850688	0.88396	0.554502	0.764422	0.870311	0.79148	0.913376	0.938318	0.972991	0.0534794	0.894937	0.03943	0.0045228	0.979377	0.91471	0.4129	0.736523	0.200081	0.567395	0.91536	0.854172	0.986705	1	0.989653	0.72669	0.997855	0.902712	1	0.715382	0.946065	0.811902	1	0.546413	0.936221	0.938265	0.762547	1	0.699857	0.898484	0.933073	0.712342	0.913782	0.427745	0.033181	0.746499	0.265157	0.000256654
Os09g0412700	0.450752	0.386226	0.121948	5.3478e-11	1.74551e-21	0.00762852	0.046195	0.638888	0.933635	0.88962	0.520904	0.455272	0.181937	0.00054938	2.56386e-05	0.00183425	0.054299	0.99423	1	0.861428	0.167673	0.189167	0.33466	0.698491	0.461358	0.589324	1	0.629593	0.00412503	0.353199	1	1	1	0.667454	0.62538	0.858266	0.978743	0.000871442	2.23784e-06	0.00490409	0.265974	0.849874	0.865067	0.768396	0.981399	0.111353	0.342534	0.000130974	2.12703e-06	0.00215865	0.000712275
Os09g0413000	0.828737	0.979991	1	0.694432	0.698037	0.791406	0.182038	0.952877	0.922969	0.970676	0.938244	0.68723	0.896144	0.932331	0.863314	0.894314	0.0805681	0.998377	0.677175	1	0.995495	0.861522	0.0477695	0.0197578	0.992935	0.790219	0.999426	0.95387	0.627755	0.997855	1	1	1	0.846128	0.980802	1	0.922943	0.939659	0.575823	0.644576	0.862022	0.822483	0.959789	0.89701	0.891244	0.43198	0.98832	0.653238	0.740498	0.392232	0.984194
Os09g0413100	0.865905	0.795964	0.729302	0.874007	0.388914	0.516618	0.696042	0.832597	0.561057	0.945517	0.938921	0.609126	0.962599	0.604124	0.856199	0.938589	0.73435	0.837701	0.877855	0.802583	0.604323	0.974789	0.915455	0.468046	0.827438	0.739275	1	0.950362	0.977475	0.998845	1	1	1	0.948881	0.986791	0.963471	0.934041	0.896032	0.911164	0.600126	0.868886	0.622058	0.886249	0.96949	0.943113	0.78336	0.78486	0.559761	0.996421	0.955795	0.946979
Os09g0413200	0.926281	0.838854	0.991391	0.905845	0.994186	0.962639	0.995621	0.950721	0.856797	0.807421	0.608599	0.765489	0.83183	0.597841	0.515257	0.359265	0.234799	0.875088	0.981778	0.138594	0.872919	0.538501	0.654497	0.483241	0.519343	0.922749	1	0.891829	0.861159	0.991735	1	1	1	0.904357	0.613543	0.971911	1	0.275149	0.791551	0.240842	1	0.931978	0.73159	0.674418	0.74811	0.886218	0.331016	0.880702	0.835834	0.77205	0.207905
Os09g0413500	0.762743	0.236615	0.981195	0.0032645	0.000636969	0.00240803	9.17658e-05	0.47592	0.225717	0.995133	0.915437	0.774519	0.854309	0.965105	0.967787	0.987785	0.628242	0.674015	0.559092	0.839334	0.186462	0.00249111	0.345795	0.000386213	0.374115	0.883379	1	0.469229	0.143983	0.997855	1	1	1	0.746464	0.62538	0.9231	0.816513	0.0299812	0.0570556	0.344207	0.172946	0.981999	0.748277	0.926123	0.325932	0.105646	0.739524	0.350951	0.325751	0.0629462	0.986403
Os09g0413600	0.899338	0.862175	0.945135	0.033639	0.0394825	0.993618	0.000472255	0.0187895	0.773868	0.966607	0.972829	0.221057	0.0110284	0.0808404	0.392923	0.484649	0.853345	0.174011	0.489417	0.965158	0.204187	0.469393	0.0590057	0.863954	0.678535	0.919669	1	0.933383	0.847556	0.997855	1	1	1	0.86225	0.983845	0.999146	0.963258	0.810601	0.479135	0.0156979	0.615519	0.0416451	0.954136	0.837746	0.947087	0.260578	0.0154304	0.834519	0.608896	0.795386	0.656972
Os09g0413700	0.20419	0.262679	0.222529	3.01253e-06	0.00185714	1.32367e-09	0.0040389	0.0317234	0.809505	0.946028	0.841341	0.818911	0.719354	0.931706	0.962139	0.850328	0.930737	0.830903	0.491881	0.450106	0.0459013	0.850665	0.796338	0.500319	0.826198	0.979457	1	0.433405	0.956737	0.997855	1	1	1	0.975734	0.892592	0.927305	0.982859	0.20931	0.16864	5.72108e-10	0.000215805	0.0371449	0.649946	0.999215	0.935963	0.621343	0.912075	0.969638	0.909013	0.777778	0.900655
Os09g0415400	0.721971	0.990876	0.969363	0.63369	0.840938	0.853425	0.520757	0.910674	0.658737	0.995457	0.89257	0.917369	0.848513	0.983329	0.982359	0.982667	0.611519	0.783226	0.702835	0.914725	0.726302	1	0.815511	0.900284	0.864325	0.823215	0.996073	0.899515	1	0.997855	1	1	1	0.86193	1	0.696846	0.674954	0.215717	0.660848	0.883548	0.956048	0.401928	0.500062	0.765591	0.842831	0.766524	0.943115	0.491593	0.940274	0.722273	0.558621
Os09g0415700	0.666999	0.875854	0.841841	0.767574	0.148504	0.937101	0.946351	0.679332	0.0299401	0.79148	0.695981	0.155061	0.582489	0.738283	0.00674077	0.348527	0.142257	0.684992	0.927413	0.744246	0.418545	0.99869	0.865907	0.877179	0.921164	0.94164	1	0.964061	0.725747	0.997855	1	1	1	0.992384	0.96288	0.247623	0.965936	0.492988	0.905782	0.939437	0.819094	0.80112	0.740183	0.907792	0.77961	0.0884439	0.572125	0.132578	0.0544106	0.0365691	0.155276
Os09g0416200	0.0281007	0.910153	0.899686	0.91288	0.804255	0.0104876	0.0442668	0.975413	0.841272	0.547284	0.94702	0.361983	0.457203	1	0.883747	0.422342	0.678177	0.0850736	0.975653	0.533641	0.48072	0.683823	0.955289	0.462782	0.59412	0.941112	1	0.959404	0.81113	0.979688	1	0.991861	1	0.73703	0.98312	0.773731	0.905062	0.804298	0.687886	0.934799	0.309287	0.934961	0.848368	0.495089	0.919889	0.550107	0.796316	0.594258	0.918616	0.748356	0.559374
Os09g0416500	0.758479	0.499875	0.203704	0.0333912	0.0417366	0.171436	0.768949	0.240566	0.970093	0.995174	0.940031	0.484268	0.941646	0.960544	0.757434	0.578126	0.395982	0.986103	0.639422	0.332363	0.778349	0.641023	0.930244	0.706856	0.464646	0.776876	1	0.868358	0.960955	0.997855	1	1	0.679851	0.988641	0.89108	0.969508	0.843007	0.577886	0.60447	0.953079	0.534294	0.666177	0.997131	0.995577	0.974279	0.82773	0.80975	0.696616	0.89434	0.107264	0.853532
Os09g0416600	0.0306541	0.720076	0.754749	0.0911868	0.430388	0.00969427	0.00211212	0.0180473	0.718651	0.804668	0.979465	0.822487	0.825426	0.85895	0.92425	0.537171	0.0163393	0.284999	0.69418	0.327821	0.275723	0.91066	0.174254	0.913538	0.687826	0.996849	1	0.94424	0.650637	0.997855	1	1	1	0.907401	0.799285	1	0.854679	0.813617	0.46242	0.654925	0.611829	0.545699	0.995786	0.923679	0.377156	0.979588	0.911451	0.912217	0.761398	0.48999	0.00545613
Os09g0416700	0.817157	0.813058	0.27335	0.111869	0.0228768	0.881333	0.107343	0.687675	0.905849	0.76867	0.947848	0.267055	0.723646	0.481277	0.925956	0.30966	0.621359	0.70845	0.787451	0.851528	0.0619438	0.829126	0.535781	0.874624	0.734209	0.946494	0.999426	0.979135	0.945442	0.997855	1	1	1	0.518205	0.957715	0.962473	0.850957	0.828982	0.683781	0.0158289	0.852526	0.808494	0.608126	0.856756	0.963305	0.548694	0.83646	0.169265	0.89434	0.41893	0.781883
Os09g0416800	1	0.516499	0.809565	0.975971	0.945992	0.00516975	0.232281	0.108832	0.447191	0.617833	0.928188	0.620872	0.610957	0.789256	0.863701	0.672273	0.337874	0.617995	0.575944	0.595369	0.295614	0.82092	0.0311318	0.403018	0.787651	0.986706	1	0.796731	0.837713	0.997855	1	1	1	0.937816	0.993015	0.947302	0.940641	0.949977	0.932753	0.980905	0.988959	0.537458	0.777419	0.922406	0.64463	0.984839	0.930192	0.205772	0.976875	0.379106	0.202165
Os09g0418000	0.742596	0.432028	0.94315	0.243093	0.0108698	0.0663338	0.109864	0.651361	0.878683	0.755989	0.843282	0.998775	0.186125	0.707771	0.306757	0.883693	0.277623	0.432352	0.0240376	0.995525	0.0476401	0.0379126	0.122398	0.515901	0.982339	0.843477	1	0.952893	0.960955	0.496811	1	1	1	0.864546	0.95589	0.922047	0.974797	0.933877	0.354538	0.930509	0.524955	0.0574942	0.73785	0.933073	0.937105	0.813857	0.940614	0.990181	0.741103	0.426362	0.0254236
Os09g0419200	0.0583891	0.232437	0.634593	0.477858	0.909335	0.582908	0.0154766	0.445583	0.196236	0.0133956	0.781702	0.049539	0.312445	0.0126359	0.776856	0.111653	0.0877118	0.348412	0.0140402	0.0931217	0.113115	0.747446	0.529457	0.658594	0.894052	0.942573	0.996073	0.96175	0.330424	0.353199	1	1	1	0.602414	0.000758816	0.106587	0.871858	0.0400447	0.765309	1	0.173663	0.316257	0.489297	0.0151024	0.264784	0.109904	0.30809	0.884304	0.87952	0.289681	0.991054
Os09g0420600	0.991047	0.964596	0.67099	0.940399	0.390491	0.176491	0.328744	0.874678	0.790598	0.959299	0.940031	0.961381	0.871437	0.0538201	0.993723	0.404234	1	0.99423	0.780435	0.334792	0.642929	0.426777	0.332038	0.539815	0.330041	0.651318	1	0.876763	0.708265	0.998107	1	1	0.946955	0.794469	0.85283	0.931142	0.974797	0.99206	0.953417	0.681981	0.469733	0.783243	0.932723	1	0.943113	0.66577	0.63088	0.415242	0.331514	0.440388	0.590061
Os09g0420700	0.775249	0.932309	0.906269	0.534051	0.166122	0.30364	0.273343	0.584315	0.89545	0.839814	0.638978	0.978209	0.861774	0.776873	0.800677	0.819409	0.648079	0.319874	0.903809	0.37035	0.0805025	0.965087	0.906977	0.824714	0.729275	1	1	0.872932	0.594899	0.998845	1	0.904428	1	0.935792	0.767733	0.828575	0.934041	0.163176	0.894792	0.337726	0.894175	0.808964	0.72379	0.985577	0.617691	0.708682	0.644915	0.902044	0.263612	0.847748	0.759602
Os09g0420800	0.877378	0.656334	0.764773	0.509867	0.882907	0.308872	0.856642	0.257692	0.257858	0.995133	0.805363	0.808332	0.845277	0.121745	0.647991	0.851147	0.48345	0.954596	0.80066	0.768827	0.872207	0.371159	0.00311401	0.00306206	0.730783	0.76399	1	0.799255	0.692682	0.997855	1	1	1	0.842472	1	0.891233	0.508541	0.151418	0.894244	0.014886	0.730197	0.230734	0.985934	0.946776	0.943132	0.579237	0.862554	0.831434	0.514229	0.933379	0.0202546
Os09g0421500	0.602119	0.433391	0.323061	0.00387758	0.0528199	0.193867	2.66793e-14	0.00317889	0.949252	0.839814	0.598757	0.309824	0.899319	0.938849	0.525133	0.751886	7.13509e-05	0.437034	0.224903	0.00261995	0.000940302	0.0990883	0.594623	0.313463	0.635109	0.982156	1	0.95392	0.710775	1	1	1	1	0.744731	0.824832	0.963345	0.943648	0.81796	0.0682624	0.000360695	0.00019061	0.00241761	0.651723	0.822187	0.614277	0.822228	0.758671	0.667187	0.967141	0.0871819	0.0260096
Os09g0422000	0.549981	0.479583	0.947684	8.48916e-13	1.95435e-08	0.00643746	1.23521e-07	5.70429e-18	0.442384	0.990289	0.987737	0.782893	0.777841	0.836358	0.58912	0.897361	0.250342	0.152322	0.0535347	0.920407	0.569715	0.296038	0.182638	0.234173	0.0393946	0.437672	0.178985	0.43427	0.352699	1	1	1	1	0.790583	0.592486	0.258785	0.721095	0.0869019	2.40162e-05	9.77833e-21	0.000140649	0.107923	0.984738	1	0.98967	0.596886	0.952173	0.802401	0.289031	0.689156	0.865957
Os09g0422500	0.590836	0.915738	0.577951	0.940303	0.922444	0.815597	0.207135	0.101374	0.00850556	0.724274	0.94702	0.556548	0.628498	0.920216	0.85482	0.239649	0.355973	0.525646	0.306437	0.00024483	0.227598	0.930543	0.762564	0.667733	0.328303	0.983263	1	0.806718	0.242952	0.997855	1	1	1	0.992886	0.873057	0.769889	0.372373	0.364589	0.429503	1	0.723606	0.289557	0.824115	0.845831	0.701933	0.630316	0.768084	0.995091	0.873472	0.410575	0.842394
Os09g0422600	0.960946	0.968448	0.969012	0.298183	0.0116373	0.310723	0.809301	0.540922	0.950165	0.968259	0.951456	0.846382	0.269008	0.116201	0.904744	0.90777	0.908917	0.991747	1	0.937191	0.881906	0.884728	0.991667	0.256375	0.987922	0.793085	1	0.988542	0.603137	0.997855	1	1	1	0.915258	0.841816	0.981223	0.936697	0.971188	0.429735	5.27527e-05	0.518193	0.634348	0.747233	0.962092	0.838735	0.888028	0.933968	0.81163	0.588868	0.989297	0.990176
Os09g0423300	0.655874	0.968312	0.359592	7.95558e-05	7.89087e-16	1.58006e-08	0.620679	0.706898	0.969141	0.694587	0.912902	0.27202	0.808714	0.893938	0.894978	0.724812	0.813818	0.816075	0.202425	0.488761	0.501382	0.0319808	0.00718471	0.960301	0.40522	1	1	0.82885	0.977744	0.997855	1	1	1	0.917254	0.639194	0.982731	1	0.337793	0.000975171	3.99961e-08	0.820419	0.360527	0.929818	0.928743	0.556319	0.119802	0.638364	0.879541	0.808838	0.940936	0.653961
Os09g0423600	0.502701	0.434554	0.481184	0.268172	0.25257	0.620742	0.531955	0.128234	0.513549	0.976569	0.940356	0.528905	0.394712	0.36055	0.0315478	0.644368	0.299609	0.964186	0.882339	0.272774	0.170258	0.237636	0.269356	0.988828	0.688547	0.810913	0.972235	0.720166	0.982658	0.929879	1	1	1	0.980004	0.996649	0.999146	1	0.195911	0.0525841	0.00237055	0.503684	0.849874	0.963258	0.943804	0.386872	0.233989	0.145741	0.0730049	0.00472073	0.13335	0.16182
Os09g0423700	0.180309	0.918616	0.797301	0.882008	0.985671	0.554717	0.11484	0.250406	0.196963	0.813043	0.716658	0.862739	0.45704	0.819355	0.274716	0.541405	0.331046	0.675433	0.857237	0.139504	0.234295	0.125613	0.191283	0.193906	0.553403	0.881134	0.996073	0.921703	0.941145	0.991735	1	1	1	0.882687	1	1	0.982859	0.971188	0.945937	0.0357609	0.756627	0.595276	0.918125	0.98873	0.6351	0.90063	0.826324	0.618246	0.456865	0.710654	0.401092
Os09g0423800	0.496374	0.908586	0.887122	0.871481	0.321117	0.417408	0.386846	0.736304	0.561636	0.983182	0.95632	0.930347	0.747545	0.343991	0.406958	0.914716	0.563879	0.948405	0.789724	0.951204	0.640792	0.932932	0.941406	0.19746	0.701611	0.898716	0.964198	0.994901	0.977475	0.997855	1	1	1	0.865423	0.873057	0.969486	1	0.868683	0.995977	0.583673	1	0.336374	0.898797	0.753957	0.787423	0.983854	0.381771	0.393383	0.218306	0.822648	0.257593
Os09g0424600	0.981187	0.994125	0.760325	0.257288	0.198378	0.266537	0.602124	0.997772	0.425798	0.257466	0.906496	0.619512	0.777091	0.728941	0.597683	0.865747	0.753958	0.702414	0.800522	0.946236	0.76093	0.870551	0.949758	0.921967	0.792588	0.845771	0.934372	0.821832	0.94167	1	1	1	1	0.742431	0.961185	0.929847	0.941096	0.95874	0.481822	0.963192	0.730197	0.932327	0.774218	0.224499	0.986501	0.858141	0.572933	0.884304	0.290789	0.985979	0.457701
Os09g0425700	0.348832	0.983309	0.780023	0.984231	0.561394	0.113279	0.676782	0.495432	0.59586	0.512745	0.75101	0.761078	0.716109	0.36614	0.737252	0.122417	0.125027	0.934455	0.979497	0.70875	0.218934	0.212632	0.391455	0.604809	0.532253	0.672908	1	0.855883	0.853012	0.997855	1	1	1	0.671248	0.891216	0.969508	0.958963	0.391264	0.848981	0.072723	0.923517	0.910641	0.977745	0.836259	0.98537	0.760083	0.638637	0.881331	0.545718	0.591125	0.865085
Os09g0425900	0.185281	0.44649	0.967528	0.0432981	0.147315	2.4389e-05	0.737348	0.240032	0.334011	0.268408	0.868992	0.000645512	2.42594e-07	7.36142e-06	3.2523e-09	0.020432	0.0399713	0.0200762	0.561869	0.790859	0.922643	0.110352	0.26162	0.406247	0.156087	0.792518	0.554096	0.959404	0.827196	0.997855	1	1	1	0.723382	0.933963	0.996959	0.00168634	0.0203184	0.00994661	6.07348e-07	0.258999	0.359906	0.397211	0.561128	0.655033	0.0222356	0.184028	0.0780772	1.94245e-07	0.118819	0.0682213
Os09g0426500	0.00559747	0.891872	0.875556	0.000342664	0.167445	0.00903051	0.2574	0.186606	0.743574	0.240112	0.0271969	0.635699	0.99353	0.643689	0.00234357	0.461788	0.0462136	0.709605	0.225572	0.000181328	0.00394309	0.082218	4.55657e-13	0.000646133	0.209152	0.161266	0.324626	0.797933	0.996043	0.890033	1	1	1	1	0.889153	0.901011	0.902653	0.877655	0.968597	0.0672225	0.995399	0.208495	0.605486	0.417831	0.00953752	0.938727	0.700837	0.342947	0.00281171	0.086962	0.0116847
Os09g0426800	0.915841	0.942785	0.586915	0.00955394	0.00121125	0.226229	0.930763	0.417453	0.741092	0.676188	0.532836	0.873627	0.734899	0.909426	0.915277	0.787676	0.116933	0.947619	0.713501	0.966109	0.794711	0.572005	0.308045	0.870501	0.868884	0.971058	0.746503	0.916811	0.868482	1	1	1	1	0.772741	0.528556	1	0.993113	0.491179	0.695335	0.50094	0.202478	0.987943	0.984687	0.822187	0.977458	1	0.901312	0.478494	0.727687	0.381984	0.29941
Os09g0428000	0.508157	0.408628	0.590406	0.838022	0.845424	0.748909	0.056289	0.38234	0.996978	0.736403	0.979548	0.632289	0.850429	0.868675	0.996005	0.471883	0.731175	0.441168	0.994168	0.238214	0.321496	0.580269	0.841347	0.944027	0.86761	0.874857	0.961754	0.905067	0.557317	0.998107	1	1	0.97617	0.973208	0.89588	0.930002	0.787412	0.437534	1	0.988297	0.574458	0.964953	0.907231	0.853085	0.977458	0.419093	0.91331	0.871183	0.338231	0.402365	0.864224
Os09g0428500	0.346077	0.54773	0.761566	4.50448e-06	0.00168331	0.0507178	0.298592	0.629011	0.545919	0.152981	0.938244	0.686477	0.510706	0.888671	0.373418	0.346882	0.440665	0.970945	1	0.93711	0.88318	0.978142	0.978812	0.819576	0.874664	0.965109	0.875621	0.905067	0.64942	0.997855	1	1	1	0.729175	0.830828	0.414065	1	0.255951	0.236813	0.137169	0.296695	0.978315	0.479362	0.417831	0.702193	0.344482	0.137183	0.092969	0.760644	0.314531	0.919899
Os09g0428900	0.67919	0.484454	0.791147	0.796498	0.82352	0.529009	0.805034	0.992888	0.811382	0.983239	0.927161	0.475879	0.633037	0.691292	0.974679	0.781548	0.541282	0.998601	0.705856	0.751628	0.840633	0.882762	0.960544	0.146603	0.645531	0.801835	0.996073	0.95706	0.641748	0.997855	1	1	1	0.945472	0.482522	1	0.814748	0.869114	0.218127	0.662836	0.305726	0.898822	0.988108	0.87063	0.945359	0.833225	0.714017	0.85982	0.435074	0.900817	0.939178
Os09g0429600	0.243238	0.538351	0.994945	0.987461	0.996946	0.30796	0.0138705	0.242693	0.864068	0.99259	0.664019	0.974654	0.753174	0.367319	0.981072	0.445772	0.358954	0.79058	0.725587	0.959108	0.907078	0.996108	0.602056	0.0326358	0.28344	0.986705	0.945962	0.855883	0.941423	0.997855	1	1	1	0.816745	0.995139	1	0.964564	0.763022	0.490935	0.712998	0.267548	0.576867	0.999879	0.990554	0.591049	0.993492	0.782917	0.363546	0.992421	0.583761	0.947174
Os09g0431200	0.199496	0.790758	0.980547	0.814965	0.788733	0.00213403	0.509183	0.705572	0.915678	0.605641	0.994419	0.986621	0.802851	0.244986	0.485917	0.932697	0.00785828	0.628103	0.985628	0.480303	0.659048	0.764416	0.548822	0.690988	0.861599	0.51934	0.996073	0.988542	0.977475	0.998845	1	1	1	0.871577	0.95293	0.9231	0.940641	1	0.833209	0.890233	0.861395	0.864229	0.957593	0.905132	0.915777	0.682118	0.960566	0.0918647	0.939874	0.988513	0.0227008
Os09g0431500	0.971193	0.842286	0.78827	0.482114	0.67954	0.646097	0.673247	0.728411	0.452008	0.854066	0.95432	0.860991	0.700686	0.970627	0.89394	0.663106	0.521904	0.651539	0.530048	0.250186	0.62243	0.67578	0.663347	0.848316	0.960907	0.283288	1	0.826723	0.769364	0.997855	1	1	1	0.86193	0.993658	0.910618	1	0.846638	0.951913	0.945831	0.568501	0.425956	0.410654	0.953063	0.377156	0.847424	0.977375	0.989632	0.911135	0.237101	0.56031
Os09g0433800	0.00183258	0.617781	0.925388	0.0301248	0.977181	0.691736	0.0709409	0.433405	0.0846752	0.335165	0.210361	0.778375	0.639045	0.894406	0.884123	0.98414	0.648423	0.00296612	0.550354	0.783487	0.205753	0.888964	0.806451	0.229164	0.599566	0.692664	0.775169	0.634242	0.843815	0.998845	1	1	1	0.474162	0.816448	0.996264	0.962588	0.475732	0.65483	0.718109	0.0142643	0.531542	0.587555	0.711189	0.152278	0.202945	0.978831	0.462892	0.73344	0.826088	0.441328
Os09g0434000	0.747164	0.889669	0.932712	0.851417	0.516281	0.13659	0.774871	0.278849	0.470492	0.775431	0.946725	0.817351	0.982444	0.370732	0.632273	0.264649	0.361322	0.464806	0.819071	0.768805	0.983802	0.951307	0.8479	0.811517	0.916397	0.71856	1	0.982156	0.914581	0.998107	1	1	1	0.852718	0.97699	0.983801	0.966011	0.997958	0.783132	0.108146	0.528634	0.699882	0.907231	0.987992	0.625837	0.883021	0.540311	0.783173	0.768027	0.114078	0.282692
Os09g0434200	0.346063	0.949888	0.787396	0.690248	0.720298	0.46793	0.0629409	0.900239	0.969362	0.660254	0.874393	0.813561	0.268919	0.652071	0.0204308	0.0563272	0.159575	0.517432	0.836763	0.685552	0.145262	0.0939849	0.839405	0.284026	0.781331	0.773364	1	0.894681	0.911423	0.998107	1	1	1	0.767508	0.957871	0.969471	0.938589	0.80098	0.939758	0.990765	0.194035	0.413198	0.654314	0.777287	0.843408	0.983858	0.817283	0.7284	0.346425	0.0664568	0.761434
Os09g0434500	0.445875	0.778487	0.790885	0.997156	0.996885	0.52228	0.479328	0.786775	0.977693	0.816035	0.906501	0.999231	0.321467	0.34688	0.580185	0.370745	0.0907399	0.414576	0.767246	0.559653	0.80842	0.988403	0.806451	0.965743	0.917805	0.986705	0.775169	0.370835	0.222177	0.483675	1	1	0.958704	0.140848	0.864698	0.98723	0.943844	0.918047	0.95569	0.557745	0.264332	0.353793	0.757692	0.761987	0.716929	0.114437	0.0110901	0.028848	0.0435116	0.0264513	3.3875e-05
Os09g0434900	0.887818	0.483056	1	0.0361127	0.398194	0.0404167	0.377362	0.638501	0.941028	0.600029	0.999085	0.954249	0.791577	0.907316	0.519934	0.493891	0.302728	0.458161	0.893927	0.621193	0.93141	0.821858	0.427707	0.66901	0.957165	0.962826	0.937469	0.910115	0.884916	0.957431	1	1	1	0.737658	0.98399	0.931142	1	0.665162	1	0.729689	0.877395	0.987907	0.9052	0.836985	0.988571	0.940325	0.781337	0.724966	0.425942	0.90406	0.783417
Os09g0436200	0.774149	0.751007	0.803901	0.78042	0.703435	0.638656	0.0792272	0.914704	0.936385	0.953021	0.999085	0.562507	0.19012	0.99125	0.993148	1	0.538784	0.190199	0.959874	0.403881	0.689964	0.322013	0.944545	0.853633	0.783114	0.99018	0.999064	0.948653	0.956737	0.997855	1	1	1	0.926369	0.945903	0.98723	0.716662	0.89853	0.945937	0.591911	0.794645	0.841764	0.998447	0.89401	0.927785	0.827678	0.909073	0.788883	0.988783	0.980969	0.993868
Os09g0436400	0.483833	0.811554	0.546235	0.38792	0.946367	0.693128	0.979859	0.620697	0.530598	0.95748	0.958532	0.705861	0.830978	0.92616	0.342825	0.725778	0.881613	0.859314	0.678019	0.367037	0.989907	0.91814	0.756398	0.583191	0.931696	0.677837	1	0.916797	0.759769	0.997712	1	1	1	0.948344	0.643111	0.999146	1	0.984834	0.659118	0.954053	1	0.900567	0.739816	0.963351	0.951723	0.865474	0.859539	0.997096	0.854532	0.880183	0.192791
Os09g0436500	0.685924	0.83726	0.451354	0.818197	0.512499	0.743531	0.309884	0.687675	0.898079	0.868222	0.996454	0.957921	0.0734214	0.995504	0.960229	0.451976	0.6486	0.940359	0.808587	0.986181	0.957599	0.960898	0.920001	0.773108	0.648771	0.852092	0.996444	0.951605	0.795593	1	1	1	1	0.973208	0.752299	1	0.958279	0.722779	0.231458	0.261773	0.513632	0.787307	0.984687	0.895478	0.796379	0.28604	0.648109	0.741279	0.894322	0.269673	0.823548
Os09g0436600	0.865905	0.83215	0.983575	0.532747	0.941176	0.592345	0.811562	0.919733	0.848149	0.961894	1	0.732021	0.802565	0.970627	0.429803	0.854371	0.482658	0.821395	0.776693	0.772474	0.00837129	0.871777	0.879168	0.807449	0.354971	0.719553	0.964016	0.984258	0.930507	0.913325	1	1	1	0.867838	0.990312	0.957702	1	0.577278	0.955524	0.993904	0.729296	0.907361	0.821066	0.899599	0.966007	0.81034	0.706565	0.606132	0.79632	0.923597	0.74134
Os09g0436700	0.902985	0.682457	0.965727	0.0776792	0.264557	0.483132	0.0205023	0.637147	0.938799	0.998645	0.805363	0.966945	0.349989	0.973333	0.912158	0.864961	0.803014	0.966522	0.752085	0.563921	0.816882	0.50206	0.837404	0.934201	0.877964	0.776876	1	0.966768	0.880547	0.997855	1	1	1	0.880616	0.927159	0.963345	1	0.923326	0.949399	0.786636	0.422306	0.626228	0.868978	0.98873	0.848922	0.795888	0.986811	0.861633	0.879469	0.639963	0.90341
Os09g0436900	0.919032	0.857655	0.00109606	0.000457481	0.000349028	3.3298e-07	0.329716	0.214072	0.984615	0.959299	0.395017	0.969475	0.829397	0.268542	0.937463	0.88705	0.127746	0.0496971	0.872296	0.0645396	0.936621	0.22879	0.181353	0.533711	0.911432	0.739275	1	0.970756	0.91726	0.997712	1	1	1	0.903062	0.87731	0.965577	0.315897	0.145245	0.0368986	1.00908e-11	0.0950165	0.0416451	0.821066	0.674418	0.919889	0.765765	0.927064	0.422628	0.938113	0.335628	0.398464
Os09g0437500	0.32886	0.255447	0.631304	0.000950536	0.0054418	0.996677	0.0140132	0.0485187	0.00603535	0.994427	0.929735	0.18164	2.37451e-05	3.97064e-06	0.000124719	2.54658e-05	0.000516773	0.181038	0.0251174	0.173269	0.22098	0.880519	0.882085	0.785411	0.328215	1	0.727564	0.995556	0.966872	0.997855	1	1	1	0.747956	0.997315	0.851599	0.965936	0.854263	0.520536	0.164514	0.411343	0.0430687	0.274018	0.995495	0.764886	3.93752e-05	0.000292614	7.81589e-09	0.016402	5.56241e-07	0.66024
Os09g0437900	0.158079	0.967426	0.822098	0.598102	0.166996	0.636604	0.213951	0.0871781	0.274143	0.851563	0.825332	0.943543	0.931708	0.757188	0.873092	0.953604	0.951492	0.933572	0.977262	0.574088	0.295623	0.250566	0.881446	0.176157	0.997438	0.786878	1	0.805473	0.879512	1	1	1	1	0.946686	0.856009	0.922047	0.974797	0.657802	0.783335	0.923874	0.610962	0.938201	0.718364	0.845831	0.366509	0.506961	0.986931	0.559761	0.937702	0.31877	0.932712
Os09g0438000	0.573973	0.948549	0.27335	0.977335	0.506145	0.971218	0.30501	0.661654	0.231118	0.783382	0.462723	0.949902	0.785316	0.730356	0.201535	0.101563	2.89728e-06	1	0.47138	0.0821901	0.458554	0.80824	0.444157	0.519672	0.746035	0.921815	0.996073	0.821832	0.450497	0.997855	1	1	1	0.955624	0.997315	0.999375	0.657557	0.544913	0.982442	0.762547	0.749329	0.980911	0.979706	0.996549	0.992019	0.766524	0.997194	0.377023	0.390472	0.0421547	0.00807533
Os09g0438100	0.000130327	0.00481334	0.951004	0.092752	0.961212	7.34978e-08	4.14567e-12	0.518038	0.795252	0.974009	0.561122	0.810547	0.0707381	1	1	0.392934	1	0.000213501	0.00948735	0.728977	0.00997614	0.117449	0.0428508	0.0969945	0.537092	0.82656	0.693162	0.116058	0.85116	0.997855	1	1	1	1	0.0152566	0.944091	0.844196	0.0122447	0.697141	0.0227632	0.440314	0.885571	0.684843	0.998815	0.189002	0.0332389	3.87518e-08	0.00379563	2.94355e-05	1	1
Os09g0438400	1	0.900377	0.964314	0.505598	0.0234331	9.56485e-06	0.00630833	0.961832	0.782753	0.976569	0.936427	0.933628	0.916519	0.971743	0.41555	0.693117	0.959461	0.87035	0.813814	0.757017	0.656632	0.919591	0.517667	0.238604	0.271691	0.719553	1	0.910346	0.906801	0.997855	1	1	0.682752	0.782784	0.99955	0.9231	0.982859	0.101801	0.0941018	0.0104001	0.179266	0.75551	0.979706	0.951985	0.516346	0.991985	0.78435	0.895142	0.00917148	0.117269	0.890582
Os09g0438700	0.571509	0.992644	0.968186	0.260213	0.218285	0.00146977	0.000115677	0.133875	0.997442	0.965057	0.612977	0.0248078	0.0971086	0.0454424	0.672937	0.303665	0.259551	0.920395	0.992344	0.955223	0.620998	0.498678	0.0447302	0.0367777	0.0952961	0.897884	1	0.961014	0.535222	0.979803	1	1	1	0.995091	0.811681	0.95218	0.960389	0.860658	0.503436	0.157308	0.0805638	0.259164	0.898484	0.951985	0.92324	0.359168	0.313689	0.00391571	0.983803	0.176381	0.418165
Os09g0439200	0.993206	0.55757	0.586044	0.722164	0.010962	0.0619609	0.00225231	0.763503	4.24351e-05	0.610802	0.698386	0.917304	0.998725	0.588136	0.72521	0.792533	0.115456	0.607045	0.952135	0.848797	0.284503	0.615426	0.298842	0.855851	0.911942	0.445981	1	0.981133	0.758584	0.952207	1	1	1	0.00219074	0.630798	0.999179	0.98361	0.979942	0.557025	0.864151	0.283607	0.991097	0.751712	0.95567	0.321044	0.95208	0.214074	0.742224	0.939438	0.983318	6.81867e-05
Os09g0439400	0.905894	0.660376	0.80323	0.921568	0.247025	0.980054	0.868011	0.775393	0.548296	0.283992	0.986904	0.995963	0.858635	0.816566	0.904744	0.628215	0.76122	0.820908	0.818488	0.564449	0.441345	0.536758	0.381011	0.658669	0.808952	0.979027	0.999064	0.968992	0.786728	0.997855	1	1	1	0.172212	0.907782	1	1	0.853042	0.914078	0.980931	0.452363	0.719684	0.988108	0.80403	0.605564	0.580567	0.784318	0.708891	0.927662	0.767767	0.914168
Os09g0439500	0.171842	0.776243	0.612905	0.120687	0.0078082	0.234276	0.387828	0.747018	0.317075	0.660888	0.335306	0.310468	0.831899	0.301387	0.133416	0.145514	0.00037095	0.0250784	4.11474e-05	1.37613e-05	0.000705328	0.007837	0.358204	0.810545	0.639985	0.956524	1	0.0286604	0.915323	1	1	1	1	0.964593	0.46803	0.983281	0.935729	0.321426	0.570633	0.500643	0.185313	0.845295	0.786733	0.271934	0.0098023	0.0995446	0.801101	0.298377	0.867354	0.0163673	0.00422884
Os09g0439600	0.917838	0.696385	0.78827	0.852245	0.408095	0.873043	0.882678	0.0717048	0.972168	0.941898	0.874393	0.997499	0.98268	0.337575	0.602184	0.797674	0.631081	0.978913	0.948651	0.918446	0.0976163	0.910816	0.189401	0.964125	0.464648	0.99129	0.989343	0.842006	0.861159	0.998107	1	1	1	0.712395	0.837927	0.97149	1	0.691635	0.729137	0.774888	0.944462	0.517142	0.977061	0.733027	0.650609	0.970843	0.958112	0.442376	0.70318	0.496082	0.736751
Os09g0440200	0.634796	0.794081	0.930539	0.242934	0.583239	0.186356	0.681322	0.580708	0.917249	0.89534	0.876916	0.946175	0.240946	0.879557	0.434284	0.341766	0.359467	1	0.977262	0.820381	0.909654	0.451295	0.104963	0.253095	0.940023	0.957865	0.999426	0.959747	0.926128	0.997855	1	1	1	0.980004	0.878437	1	1	0.773607	0.96587	0.811326	0.805934	0.738725	0.839287	0.895079	0.878845	0.846508	0.303193	0.734206	0.91805	0.774897	0.565602
Os09g0440300	0.669665	0.191518	0.0245964	0.329574	0.610101	0.970999	0.352598	0.639226	0.617071	0.969948	0.988841	0.562507	0.751452	0.152933	0.391115	0.0777189	0.703028	0.537544	0.0275727	4.60051e-07	6.52818e-07	2.64749e-07	4.26954e-05	0.00320644	0.196389	0.978775	0.996312	0.96311	0.308357	1	1	1	1	0.995694	0.99553	0.978513	0.936231	0.768334	0.620965	0.000155782	0.162733	0.987513	0.938011	0.563195	0.952512	0.603052	0.988814	0.120381	0.74907	0.131302	0.767095
Os09g0440700	0.665566	0.968312	0.735521	0.503847	0.601706	0.688875	0.914813	0.938274	0.932972	0.891837	0.984594	0.644947	0.8552	0.103518	0.252976	0.983664	0.216793	0.877951	0.815955	1	0.626659	0.29058	0.67679	0.721694	0.80172	0.888938	1	0.959404	0.592626	0.833215	1	1	1	0.702076	0.999629	0.994876	0.83574	0.845713	0.564224	0.940547	0.933648	0.870006	0.788112	0.963696	0.988358	0.292838	0.995383	0.147871	0.637041	0.846299	0.711212
Os09g0440851	0.839733	0.998659	0.863909	0.0238383	0.101502	0.958997	0.239592	0.930917	0.252952	0.970676	0.325901	0.923762	0.932571	0.00516857	0.645638	0.857106	0.93149	0.772825	0.421226	0.789326	0.541114	0.65486	0.74476	0.709533	0.469039	0.990663	0.964198	0.652608	0.635758	0.835413	1	1	0.997444	0.891401	0.844905	1	1	0.101801	0.493163	0.980795	0.342229	0.928375	0.561045	0.881898	0.742506	0.64547	0.842281	0.183403	0.854004	0.975598	0.912936
Os09g0441400	0.550659	0.145473	0.820925	0.289514	0.000162438	0.063889	0.304064	0.637741	0.188901	0.98611	0.986031	0.854241	0.0130629	0.0169736	0.830284	0.989809	0.746119	0.00299891	0.71117	0.063431	5.68331e-05	0.802478	0.242156	0.476429	0.273157	0.986706	1	0.842006	0.992671	0.176853	1	0.692178	1	0.0156557	0.927159	0.891233	0.405118	0.423137	0.494579	0.0362587	0.790453	0.0626302	0.725905	0.55422	0.147783	0.607676	0.9985	0.484745	0.686914	0.538475	0.164667
Os09g0442300	0.132003	1	1	1	1	0.37474	0.366155	0.215097	0.361466	0.712596	0.976245	0.96652	0.60449	0.180819	0.846634	0.813956	0.263047	1	1	0.288423	1	1	0.113922	0.667733	0.828439	0.110428	1	0.778443	0.94807	0.998107	1	1	1	0.877599	0.305417	0.879981	1	0.77429	1	0.945462	0.900549	0.312107	0.950268	0.980331	0.312748	0.212176	0.637017	0.367718	0.882611	0.999221	0.0206511
Os09g0442600	0.0115368	0.510147	0.362811	0.907503	0.165023	0.000160217	0.0468145	0.875422	0.410757	0.783382	1	0.000771295	0.0049372	0.130852	0.678796	0.135216	0.000142424	0.0948779	0.625373	0.799351	0.445262	0.980209	0.0234223	0.223588	0.958362	0.999191	1	0.894443	0.766203	0.998845	1	1	1	0.956251	0.755149	0.926457	0.208919	0.223794	0.991863	0.00889576	0.331127	0.975108	0.956573	0.985616	0.391504	6.42961e-05	0.00291056	0.49698	0.11986	0.0507979	0.0216138
Os09g0442800	0.912292	0.927416	0.623954	0.759443	0.371849	0.954734	0.159727	0.710115	0.87419	0.988376	0.944973	0.554114	0.76127	0.43416	0.842766	0.404935	0.814297	0.815164	0.282813	0.347565	1	0.76651	0.207308	0.660511	0.611954	0.710407	1	0.949311	0.971651	0.997855	1	1	1	0.921516	0.748507	0.897219	1	0.882659	0.187411	0.845785	0.782196	0.731982	1	0.767636	0.672292	0.240558	0.654492	0.950926	0.9238	0.75768	0.237776
Os09g0442900	0.994115	0.125374	0.982985	0.78484	0.0579129	0.685749	0.566886	0.861684	0.67545	0.98611	0.888648	0.888484	0.746448	0.87687	1	0.925252	0.738133	0.396021	0.0406112	0.650407	0.756457	0.114256	0.446531	0.249448	0.641882	0.961401	0.818756	0.955609	0.583548	0.997855	1	1	1	0.903062	0.574023	0.414065	0.90712	1	0.575823	0.203288	0.648155	0.522475	0.772752	0.951985	0.963305	0.91153	0.397583	0.441134	0.438802	0.794168	0.776676
Os09g0443500	0.707948	0.840096	0.980139	0.602407	0.500478	0.983247	0.386846	0.908305	0.79116	0.976569	0.876398	0.985352	0.349145	0.952405	0.569323	0.824529	0.647955	1	0.635891	0.917182	0.613709	0.711726	0.965596	0.843421	0.724909	1	1	0.942886	0.861159	1	1	1	1	0.988641	0.984906	1	0.971848	0.917851	0.75292	0.986101	0.300346	0.824279	0.795737	0.985616	0.864687	0.880456	0.986931	0.858222	0.632341	0.883545	0.763793
Os09g0444200	0.346781	0.742595	0.155733	0.18602	0.00364905	0.0758244	0.518689	0.100643	0.518934	0.995457	0.984594	0.133758	0.899319	0.329772	0.529594	0.375841	0.513361	0.721643	0.788519	0.877762	0.948279	0.764416	0.000279186	0.907323	0.972958	0.981713	0.996073	0.995556	0.317606	0.998107	1	1	1	0.882544	0.648037	0.969508	0.970918	0.611949	0.796568	0.0333507	0.550798	1	0.453494	0.907792	0.915777	0.474322	0.588841	0.077398	0.611821	0.122904	0.704416
Os09g0446200	0.846882	0.0611834	0.766824	0.962472	0.0184455	0.798296	0.793227	0.893658	0.501566	0.959646	0.871153	0.917304	0.727919	0.954646	0.503595	0.37633	0.871131	0.972708	0.469502	0.436904	0.716303	0.136387	0.344445	0.924955	0.970489	0.272577	1	0.929423	0.903372	0.997855	1	1	1	1	0.997696	0.969508	0.398152	0.936624	0.238768	0.672088	0.463921	0.473654	0.711248	0.749603	0.982577	0.465058	0.667013	0.891939	0.202586	0.855022	0.979505
Os09g0446800	7.72733e-05	0.00157299	0.442106	0.566156	0.0451904	0.553284	0.697282	0.00525973	0.259422	0.31921	0.460984	0.822922	0.0764121	0.00472302	0.00702438	0.0429281	0.037073	0.0150089	0.15984	1	0.177275	0.534526	0.208814	0.791339	0.982448	0.980752	1	0.590525	0.759769	0.997855	1	1	1	0.940697	0.786749	0.969508	1	0.724787	0.481998	0.00233405	0.0574069	0.928375	0.792679	0.509144	0.188451	0.663451	0.153305	0.0114726	0.288474	0.0584339	0.0611972
Os09g0448100	0.886017	0.903018	0.76188	0.995002	0.605142	0.949801	0.179037	0.968037	0.563424	0.811702	0.942521	0.572642	0.94199	0.967966	0.435582	0.792653	0.859829	0.737862	0.786744	0.36494	0.812863	0.778956	0.555464	0.674058	0.988022	0.182896	1	0.941573	0.359125	0.997855	1	1	1	0.999264	0.933538	0.972764	1	0.976047	0.799912	0.778637	0.383721	0.955548	0.981384	0.944669	0.974878	0.497105	0.996494	0.823063	0.505846	0.432898	0.929754
Os09g0448200	0.403997	0.48224	0.46638	0.924097	0.75649	0.184061	0.000332637	0.0103235	0.00034103	0.918091	0.95432	0.933047	0.900426	0.773345	0.988734	0.963177	0.139712	0.228866	0.635562	0.171358	0.689964	0.0399038	0.321836	0.404065	0.298845	0.0059557	0.999064	0.93805	0.954886	0.980158	1	1	1	0.917065	0.401414	0.886126	0.984391	0.914349	0.862445	0.915357	0.353587	0.0391343	0.154409	0.963317	0.411312	0.549426	0.151705	0.93014	0.616751	0.117039	0.0189096
Os09g0448900	0.967235	0.92279	0.85497	0.365826	0.117011	0.0414683	0.891105	0.952443	0.777649	0.987193	0.908368	0.827752	0.58394	0.999823	0.914875	0.942284	0.156749	0.853507	0.968704	0.712152	0.77846	0.362035	0.208936	0.887866	0.96802	0.623525	1	0.936975	0.936632	0.998107	1	1	1	0.974695	0.824095	1	0.905062	0.416798	0.370029	0.0829722	0.537173	0.727642	0.972766	0.690419	0.945359	0.933427	0.608022	0.291045	0.847685	0.775666	0.882827
Os09g0449600	0.832306	0.475071	0.0844466	0.0070472	2.14825e-06	0.00804586	0.0406787	0.16766	0.794241	0.992412	0.762737	0.399695	3.91869e-07	6.0487e-09	3.84848e-05	1.74936e-07	0.100919	0.927923	0.201689	0.621984	0.873228	0.190123	0.921206	0.201461	0.601994	0.966504	1	0.563672	0.996506	0.997855	1	1	1	0.955624	0.314178	1	0.960982	0.800515	0.676768	0.00688686	0.838609	0.698116	0.630571	0.975733	0.987432	0.574427	0.0047725	2.24643e-06	0.00253684	1.52313e-05	0.593483
Os09g0449800	0.566613	0.166927	0.67485	0.479733	0.883343	0.70459	0.460433	0.685279	0.186218	0.867825	0.909474	0.91779	0.934086	0.987495	0.985602	0.941731	0.191821	0.725276	0.342202	0.390843	0.271668	0.0695981	0.607852	0.981843	0.654274	1	0.964198	0.92156	0.814136	0.997855	1	1	1	0.837972	0.936349	0.616562	0.975825	0.654964	0.950724	0.290777	0.274218	0.0796462	0.00590999	0.665357	0.754359	0.933427	0.272826	0.953202	0.709069	0.98364	0.334641
Os09g0450200	0.772956	0.954131	0.887007	0.701594	0.178379	0.305939	0.905287	0.938479	0.889096	0.697688	1	0.693201	0.928517	0.260619	0.777269	0.970054	0.376004	0.79058	0.840693	0.217856	0.758398	0.24108	0.851812	0.850128	0.91301	1	1	0.984417	0.980616	1	1	1	1	0.933234	0.796883	1	0.943648	0.860562	0.280716	0.899477	0.97836	0.68763	0.841708	0.841068	0.796017	0.729313	0.932956	0.638506	0.713932	0.635191	0.784725
Os09g0450300	0.68329	0.671767	0.330411	0.782376	0.149826	0.630553	0.735748	0.733176	0.675125	0.982837	0.852548	0.94799	0.783875	0.586064	0.333722	0.509167	0.248526	0.921361	0.932794	0.0188178	0.480425	0.927869	0.664435	0.759021	0.571279	0.94164	1	0.947866	0.973608	0.997855	0.733005	1	1	0.960683	0.948384	1	0.897953	0.284584	0.5724	0.485224	0.668642	0.10397	0.976156	0.501936	0.645287	0.864636	0.0316043	0.842818	0.117926	0.888149	0.863604
Os09g0450700	0.817436	0.269961	0.512067	0.333571	0.0812731	0.888199	0.773495	0.390772	0.611552	0.992901	0.612977	0.74525	0.114977	0.0343432	0.102762	4.70047e-05	0.286723	0.448883	0.171194	0.0284069	0.393163	0.237653	0.123904	0.894253	0.0274511	0.981556	1	0.970491	0.919531	0.998221	1	1	1	0.499017	1	0.962473	0.829909	0.832469	0.952379	0.506068	0.856333	0.0297447	0.885246	0.0538408	0.164685	0.981364	0.0436465	0.00767847	0.312246	0.075522	0.923511
Os09g0451000	0.590321	0.93692	0.445559	0.261871	0.578997	0.029571	0.0410594	0.0658477	0.20367	0.482643	0.927957	0.720771	0.466894	0.976162	0.872864	0.00881141	0.0653427	0.728306	0.288942	0.745246	0.772998	0.703302	0.929744	0.265433	0.658907	0.578149	0.430711	0.806768	0.0425873	0.404832	1	1	0.97617	0.926707	0.895287	0.949877	0.934041	0.994832	0.933959	0.0103111	0.636641	0.599454	0.979706	0.972919	0.862941	0.447146	0.0952075	0.154088	0.913105	0.00184126	0.294204
Os09g0451500	0.00650247	0.612806	0.893115	0.443251	0.0307588	0.0472263	0.00111672	0.629569	0.797134	0.926064	0.508389	1	0.711876	0.715981	0.0252622	0.111719	0.488325	0.0195799	0.15122	0.423591	0.315147	0.000529551	0.151657	0.176867	0.967947	0.831973	1	0.82023	0.509857	0.997712	1	1	1	0.979886	0.0476044	1	1	0.0575042	0.608923	0.611623	0.617779	0.435156	0.830233	0.845831	0.457375	0.989257	0.856665	0.828417	0.965795	0.938927	0.784699
Os09g0451700	0.971103	0.94104	0.880774	0.856326	0.586907	0.979399	0.377367	0.491948	0.987868	0.629487	0.995565	0.995963	0.935965	0.584625	0.790117	0.969756	0.589592	0.991747	0.987773	0.861339	0.541793	0.498998	0.834455	0.706258	0.579906	1	1	0.968992	0.91471	0.997855	1	1	1	0.9988	0.549598	0.983281	1	0.889126	0.686491	0.298079	0.919685	0.644156	0.867861	0.963317	0.988083	0.898673	0.975877	0.393383	0.998532	0.103062	0.611393
Os09g0452300	0.839859	0.797102	0.969629	0.260213	0.528049	0.195596	0.486993	0.70016	0.889904	0.893972	0.982578	0.983377	0.903006	0.158173	0.873958	1	0.0567011	0.933572	0.867167	0.935066	0.577661	0.914918	0.421688	0.857045	0.863198	0.862496	1	0.966877	0.9598	0.929879	1	1	0.932226	0.885062	1	0.929847	1	0.489833	0.91528	0.123854	0.205925	0.926326	0.898484	0.904713	0.97731	0.978723	0.996597	0.370986	0.742281	0.404131	0.261608
Os09g0452900	0.0475688	0.58298	0.771218	0.730243	0.733741	0.00335921	0.233218	0.00599361	0.314487	0.860509	0.959353	0.87418	0.189167	0.141218	0.0626712	0.919355	0.041468	0.503864	0.230062	0.310542	0.0292224	0.812293	0.0123188	0.737995	0.146097	0.91674	1	0.98029	0.938341	0.991735	1	1	1	0.576532	0.93187	1	0.958865	0.238755	0.967027	0.716681	0.787658	0.0745188	0.981449	0.478197	0.754662	0.946777	0.395269	0.150827	0.984739	0.36437	0.736751
Os09g0453000	0.220501	0.964596	0.954442	0.347903	0.863751	1	0.0489521	0.543336	0.697202	0.858628	0.952662	0.709643	0.479621	0.921334	0.881363	0.465223	0.642155	0.908014	0.924072	0.794192	0.223498	0.939636	0.0487794	0.710105	0.992208	0.922749	1	0.958303	0.708343	0.973308	1	1	1	0.935792	0.897941	0.963471	0.892259	0.418361	0.835844	0.786046	0.686107	0.987614	0.966398	0.883024	0.560227	0.891978	0.993868	0.494125	0.42984	0.0495896	0.767577
Os09g0453100	0.742999	0.999235	0.609984	0.944185	0.807858	0.0460342	3.53218e-11	0.00746572	0.00619612	0.755436	0.998309	0.921298	0.960604	0.434643	0.230742	0.992034	0.0735749	0.673611	0.980156	0.974479	0.267517	0.764738	0.641931	2.84785e-07	0.0559355	0.0587379	0.996073	0.84983	0.338882	0.977489	1	1	1	0.955732	0.593828	0.7675	1	0.709535	0.994582	0.393872	0.00382996	0.992866	0.107763	0.990294	0.924434	0.517361	0.492554	0.69046	0.357865	0.98364	0.664107
Os09g0453400	0.855409	0.999748	0.972467	0.0751442	0.294026	0.347745	0.215477	0.131945	0.913756	0.426637	0.99177	0.993206	0.0374146	0.0576822	0.642183	0.222874	0.00152998	1	0.981078	0.712329	0.357847	1	0.970113	0.721694	0.661489	0.838625	0.936118	0.872346	0.99499	0.997855	1	1	1	0.933595	0.579739	0.962473	1	0.305858	0.00142857	0.00125828	0.815114	0.774392	0.287293	0.825155	0.377156	0.730397	0.0334864	0.525344	0.778897	0.0508243	0.255695
Os09g0453500	0.767457	0.730322	0.957278	0.851417	0.928876	0.832641	0.677179	0.510292	0.972168	0.921483	0.946612	0.817865	0.424904	0.951577	0.776547	0.854371	0.287845	0.917126	0.878365	0.50212	0.765873	0.901879	0.970413	0.348857	0.269644	1	0.97144	0.826723	0.774502	0.997855	1	1	1	0.9988	1	0.965577	1	0.745678	1	0.887527	0.603765	0.899008	0.925611	0.955061	0.498085	0.70002	0.729071	0.859726	0.928869	0.914229	0.78072
Os09g0453700	0.968474	0.631458	0.608055	0.280669	0.0461995	0.396842	0.172082	0.899869	0.930954	0.976569	0.695981	0.494602	0.958602	0.815424	0.917674	0.995983	0.995698	1	0.644723	0.431683	0.784435	0.0256195	0.579979	0.364546	0.679177	0.994594	0.999426	0.956175	0.697561	0.997855	0.883639	1	1	0.950629	0.996649	0.969508	1	0.72875	0.125812	0.133326	0.791609	0.774392	0.988108	0.636517	0.959666	0.883109	0.956074	0.912398	0.250937	0.766032	0.608138
Os09g0453800	0.663665	0.990876	1	0.868815	0.944742	0.913068	0.555905	0.789489	0.987031	0.797956	0.966979	0.995923	0.835107	0.375121	0.887149	0.613608	0.251734	0.974267	0.509557	0.836985	0.840633	0.711503	0.67816	0.674058	0.979996	0.986705	1	0.97404	0.812071	0.997855	1	1	1	0.79382	0.88927	0.862657	1	0.899047	0.869515	0.837877	0.791639	0.678596	0.988108	0.963351	0.770355	0.938701	0.694132	0.997096	0.36316	0.287417	0.123302
Os09g0453900	0.933904	0.773863	0.928301	4.85017e-07	0.107267	0.0671029	0.0213378	0.831871	0.649001	0.259359	0.520252	0.431206	0.597633	0.648429	0.932584	0.817429	0.0416482	0.559078	0.798815	0.914069	0.791057	0.479035	0.557847	0.925162	0.989382	0.945017	0.996312	0.91619	0.769364	0.997855	1	1	1	0.96963	0.863157	0.970927	0.994819	0.218862	0.0146024	0.380131	0.00108285	0.727642	0.98062	0.947503	0.938769	0.392691	0.845764	0.953803	0.438544	0.199606	0.762296
Os09g0454100	0.993769	0.819959	0.836962	0.832939	0.189873	0.977986	0.939845	0.973331	0.645274	0.896495	0.959353	0.782893	0.931708	0.764749	0.48716	0.372255	0.317415	0.947616	0.939388	0.878253	0.94862	0.832321	0.747339	0.945941	0.950262	0.870057	1	0.789653	0.911806	0.997855	1	1	1	0.492967	0.978335	1	0.984391	0.613767	0.531839	0.285866	0.496912	0.468861	0.919768	0.801467	0.953403	0.583999	0.938912	0.820311	0.370653	0.108837	0.493253
Os09g0454200	0.461538	0.555857	0.9601	0.584559	0.685423	0.913348	0.856627	0.947492	0.697796	0.83077	0.974522	0.86775	0.967833	0.719178	0.845948	0.601197	0.208657	0.386411	0.983869	0.301928	0.857063	0.0153272	0.25922	0.589564	0.602962	0.882271	1	0.96311	0.987573	1	1	1	1	0.991833	0.824095	0.902579	1	0.214653	0.395185	0.246932	0.592602	0.589567	0.805646	0.94681	0.66084	0.651523	0.856677	0.826685	0.892529	0.91693	0.658763
Os09g0455400	0.433896	0.878356	0.869248	0.978419	0.193065	0.947425	0.200675	0.00988423	0.369197	0.995133	0.946612	0.633115	0.697663	0.824016	0.392734	0.800558	0.019996	0.816075	0.163321	0.563921	0.900844	0.427988	0.890991	0.544418	0.573479	0.983263	0.986814	0.952821	0.984323	0.82053	1	1	1	0.987788	0.984906	0.799921	0.885676	0.820083	0.666195	0.149063	0.98268	0.935412	0.903301	0.650117	0.754111	0.890963	0.442251	0.942175	0.588493	0.680352	0.0412759
Os09g0455500	0.928041	0.309623	0.902403	0.0341945	0.400627	0.609361	0.446468	0.0190566	0.829676	0.962167	0.91861	0.782893	0.923709	0.475733	0.232015	0.0750327	0.0310267	0.145586	0.224333	0.856604	0.322985	0.0888352	0.213222	0.189509	0.877937	0.989383	0.97144	0.910751	0.769679	0.997855	1	1	1	0.440202	0.840047	0.982731	1	0.864883	0.738489	0.0297517	0.55125	0.423826	0.506688	0.962275	0.921064	0.978245	0.821926	0.463899	0.918189	0.00831415	0.074618
Os09g0456200	0.00280398	0.0787041	0.0918455	0.269174	0.474587	0.340411	8.20589e-07	0.0880183	0.154275	0.742832	0.671793	0.516814	0.164097	0.000116357	8.84853e-07	0.124475	0.00687686	0.0104528	0.0744188	0.294316	0.439467	0.137915	0.00767145	0.0613835	0.944607	0.991608	1	0.96311	0.351358	0.991725	1	0.927516	0.648342	0.935792	0.799939	0.964887	0.761481	0.679023	0.597254	0.00263532	0.168291	0.276428	0.801662	0.690419	0.90165	0.561524	0.260164	8.94789e-05	7.1163e-09	0.251894	0.000319961
Os09g0457100	6.97011e-05	0.352759	0.00589538	5.39175e-08	3.81334e-06	0.0187681	3.51489e-07	0.286069	0.995101	0.995835	0.90208	0.912158	0.800547	0.00256681	0.00379922	1.47162e-06	3.99199e-23	0.0142393	0.080889	2.16189e-07	1.31473e-06	0.00110259	8.51329e-07	0.027377	0.93085	0.643693	0.996073	0.460888	0.973608	0.304704	1	0.328649	1	0.970046	0.305417	0.9188	0.960982	0.66089	0.000116362	0.019827	0.00489437	0.238365	0.930589	0.00424543	0.140535	0.507612	0.51128	0.00402647	0.447614	1.45007e-10	5.51896e-15
Os09g0458400	0.620751	0.319066	0.911208	0.830755	0.91966	0.336514	0.979091	0.27373	0.635928	0.996465	0.951592	0.894938	0.970372	0.979931	0.91247	0.944256	0.907686	0.383764	0.599444	0.966142	0.137346	0.711273	0.646231	0.706258	0.716701	0.953308	0.999426	0.894443	0.984509	1	1	1	1	0.906256	0.786853	1	0.789667	0.949094	0.936147	3.26384e-05	0.486739	0.0228585	0.879841	0.981773	0.784771	0.962311	0.924899	0.785889	0.895353	0.953658	0.539387
Os09g0458900	0.980324	0.847166	0.802854	0.514643	0.444824	0.465536	0.983183	0.374923	0.00424085	0.961894	0.415691	0.693201	0.893453	0.202951	0.531539	0.740191	0.224195	0.554165	0.560303	1	0.979326	0.238986	0.00280846	0.209883	1	0.385093	1	0.842006	0.50824	0.997855	1	1	1	0.666778	0.806765	0.999146	0.971256	0.617123	0.893021	0.801038	0.293731	0.939523	0.193712	0.853248	0.494539	0.229458	0.947593	0.998123	0.762742	1	0.0413895
Os09g0460000	0.91254	0.734646	0.839669	0.910754	0.895587	0.951402	0.860433	0.524081	0.786587	0.839814	0.954738	0.984011	0.843874	0.934589	0.762866	0.991442	0.330416	0.786281	0.664443	0.979286	0.750504	0.03739	0.443375	0.914693	0.368791	0.979837	1	0.98204	0.764868	1	1	1	1	1	0.984906	0.922047	1	0.932194	0.531839	0.473502	0.193725	0.858325	0.905425	0.962275	0.966342	0.726244	0.963219	0.859602	0.926127	0.669264	0.222115
Os09g0460300	0.378375	0.987796	0.639277	0.377611	0.0192741	0.726478	0.0756284	0.324449	0.768006	0.240902	0.900441	0.380764	0.185643	0.0113463	0.852366	0.07799	0.565812	0.0269575	0.361479	0.00866579	0.709054	0.21906	0.36442	0.958973	0.950262	1	1	1	0.746264	1	1	1	1	0.990615	1	0.844213	1	0.600426	0.305463	0.0699014	0.948443	0.854566	0.801514	0.98873	0.996224	0.280446	0.293671	0.0103625	0.062657	0.626139	0.348753
Os09g0460400	0.346226	0.891125	0.924288	0.573939	0.950652	0.969169	0.975319	0.718094	0.270675	0.972521	0.996729	0.995109	0.00013496	0.00948972	0.431354	0.160777	0.499181	0.768471	0.770556	0.972962	0.351834	0.929667	0.833002	0.93008	0.829394	0.860855	1	0.952821	0.977177	0.997855	1	1	1	0.767757	0.565809	0.722473	0.940641	0.0246895	0.501585	0.132677	0.874409	0.990365	0.733741	0.907792	0.665899	0.560123	0.00242126	0.00135076	0.0739398	0.528663	0.295994
Os09g0460500	0.954303	0.29801	0.993985	0.640935	0.0818633	7.03943e-08	1.05515e-10	0.519458	0.894109	0.993479	0.995565	0.722345	0.0199227	0.0509816	0.795511	0.00047979	0.931454	0.85091	0.0792499	0.162109	0.0373626	0.377725	0.0335481	0.133041	0.367523	0.976877	1	0.923702	0.991256	0.997855	1	1	1	0.995091	0.946457	0.860453	1	0.55122	0.735886	0.00413838	2.01414e-08	0.0700671	0.953623	0.624588	0.977458	0.972981	0.124251	0.180558	0.758337	0.184563	0.955642
Os09g0460700	0.84216	0.251281	0.723787	0.796402	0.217254	0.417998	0.0200462	0.793589	0.139953	0.983239	0.924788	0.872609	0.840466	0.239764	0.91247	0.287705	0.724407	0.656762	0.143295	0.00949888	0.0636168	0.0972008	0.572488	0.234173	0.430416	0.634767	1	0.981332	0.978376	0.978016	1	1	1	0.0603768	1	0.931142	1	0.640706	0.91948	0.830913	0.227456	0.245013	0.651676	0.699235	0.23352	0.721838	0.977375	0.678777	0.519285	0.487391	0.145458
Os09g0461900	0.917838	0.694606	1	0.0825641	0.212989	0.844884	0.00629643	0.777827	0.605455	0.974435	0.985455	0.872405	0.473777	0.868675	0.900964	0.40893	0.996753	0.979119	0.601989	0.239385	1	0.392761	0.728777	1	0.976299	0.752908	1	0.684211	0.899221	0.997855	1	1	1	0.976256	0.845982	0.891233	0.552542	0.970185	0.835131	0.949913	0.955038	0.195208	0.979706	0.882447	0.972909	0.995249	0.788111	0.954205	0.681029	0.239954	0.978266
Os09g0462100	0.674162	0.815243	0.841841	0.0649174	0.0979911	0.10055	0.551323	0.687616	0.328216	0.600435	0.499815	0.997393	0.939733	0.364164	0.843593	0.143338	0.0126855	0.893758	0.522371	0.647904	0.53608	1	0.849678	0.812837	0.866344	0.898288	0.996444	0.957133	0.978376	0.997855	1	1	0.93761	0.506594	1	0.981658	0.980254	0.782387	0.557025	0.75214	0.400221	0.326602	0.988108	0.541142	0.545404	0.831307	0.970149	0.422163	0.999473	0.142095	0.261608
Os09g0462200	0.930224	0.599215	0.682576	0.790728	0.467952	0.081259	0.199068	0.814417	0.636204	0.498232	0.96965	0.831221	0.456302	0.82891	0.868178	0.966986	0.530009	0.681214	0.630673	0.0264107	0.104541	0.99869	0.489904	0.624599	0.610504	1	0.814491	0.986787	0.973608	0.997855	1	1	1	0.966093	0.76755	0.97149	0.99753	0.858046	0.626162	0.290697	0.253452	0.897282	0.94104	0.81153	0.859415	0.803554	0.217857	0.710011	0.980234	0.952224	0.607455
Os09g0462700	0.318464	0.817008	0.936506	0.0903168	0.834142	0.471484	0.161105	3.80776e-05	0.978388	0.89534	0.964059	0.55664	0.230292	0.597063	0.391578	0.949631	0.714367	0.690244	0.964208	0.970358	1	0.299	0.233108	0.556243	0.317045	0.997691	1	0.995556	0.263295	0.173909	1	1	1	0.916279	0.643111	0.972177	0.845603	0.974379	0.805297	0.10935	0.907267	0.234502	0.979706	0.875171	0.929761	0.425252	0.632957	0.814781	0.844949	0.925592	0.828978
Os09g0463300	1	0.59734	0.995731	0.15387	0.193482	0.771639	0.0284561	0.574605	0.936385	0.522617	0.861271	0.248487	0.420936	0.357549	0.426947	0.367614	0.00628902	0.970734	0.932794	0.448471	0.440595	0.177961	0.582524	0.108197	0.38472	0.924538	1	0.964533	0.666393	0.997855	1	1	1	0.857109	0.299959	0.962644	0.0689899	0.527255	1	0.899961	0.717251	0.00910176	0.909292	0.144478	0.978151	0.424256	0.228518	0.157391	0.743308	0.24201	0.0541087
Os09g0463700	0.669451	0.923962	0.956447	1	0.251464	0.836003	0.728273	0.469072	0.984027	0.839814	0.823248	0.960515	0.800706	0.938783	0.72521	0.890509	0.361119	0.986197	0.774424	0.959108	0.291107	0.796769	0.509327	0.589947	0.597461	0.891586	1	0.960243	0.974032	0.923549	1	1	1	0.948881	0.871619	1	1	0.882203	0.294536	0.699002	0.819094	0.653536	0.963227	0.953063	0.937755	0.864636	0.314678	0.851709	0.330324	0.982283	0.52079
Os09g0464000	0.0188226	0.509508	0.643693	0.908778	0.884165	0.857845	0.0727641	0.0896207	0.676596	0.56292	0.835392	0.725518	0.371099	0.0326628	0.000708405	0.00667841	1.72237e-06	0.0816981	0.527772	0.261219	0.146639	0.359521	0.604838	0.03686	0.193603	0.986706	1	0.90177	0.714481	0.997855	1	1	1	0.964468	0.372335	0.82583	0.747416	0.739506	1	0.0706179	0.820889	0.800396	0.87219	0.955854	0.0222163	0.288482	0.919164	0.222503	0.667209	0.12098	0.0421718
Os09g0465400	0.940636	0.940297	0.900747	0.00486649	0.220618	0.348986	0.000307129	0.0396874	0.994167	0.976569	0.618105	0.675789	0.931708	0.166045	0.700884	0.241398	0.992145	0.702127	0.663314	0.680675	0.736931	0.885341	0.0182746	0.856357	0.186809	0.790621	1	0.873659	0.934772	0.977489	1	1	0.91655	0.950411	1	0.860453	0.739037	0.603186	0.210497	0.751729	0.122292	0.730177	0.979228	0.837746	0.872699	0.970128	0.834932	0.214669	0.872959	0.286278	0.929567
Os09g0465500	0.340052	0.381491	0.966774	0.842691	0.809157	0.145057	0.00954799	0.00244695	0.807306	0.794302	0.985984	0.43625	0.95204	0.419304	0.906248	0.841087	0.187403	0.702127	0.475487	0.875337	0.460873	0.577416	0.65151	0.0248344	0.0947427	0.76399	1	0.809594	0.640593	0.997855	1	1	1	0.871577	1	0.904599	0.988485	0.881959	0.644501	0.0976216	0.59255	0.00305289	0.988108	0.842499	0.812121	0.995249	0.977375	0.482548	0.945463	0.74572	0.731258
Os09g0465600	0.816047	0.474489	1	4.64809e-05	0.0605303	8.52453e-33	9.63213e-16	0.000660868	0.000227772	0.460711	0.0671723	0.828463	0.373867	0.0942361	0.0128881	0.000102742	2.3905e-11	0.320414	0.293543	0.63031	0.228015	0.883599	1.21727e-07	0.00140574	0.463792	0.722723	0.999426	0.338517	0.612278	1	1	1	1	0.571909	0.997315	0.433518	0.997198	0.000662724	0.815428	1.91232e-16	1.65606e-11	0.00100223	0.00584821	0.457659	0.796379	0.504989	0.893541	0.102785	0.180454	1.27638e-05	1.58916e-06
Os09g0466400	0.843713	0.329242	0.957917	4.59912e-05	0.161001	2.68892e-07	2.41357e-12	0.00310844	0.690874	0.976569	0.858254	0.597394	0.0428404	0.897013	0.0513805	0.00987784	2.44101e-06	0.824359	0.440566	0.152425	0.000805533	0.00492026	0.587582	0.938561	0.258704	0.986706	0.996279	0.934434	0.816993	0.998107	1	1	1	0.474162	0.688811	0.999887	1	0.203375	0.109793	0.107075	0.079908	0.00202237	0.958049	0.620678	0.701197	0.244261	0.0173563	0.378122	0.0556591	0.00373627	2.53363e-06
Os09g0466900	0.84372	1	0.593988	0.015553	6.82999e-05	0.000201353	0.2066	0.966272	0.398614	0.725158	0.793731	0.765928	0.0535418	0.0852962	0.339232	0.0664617	0.338901	0.884018	0.910736	0.709487	0.748892	0.917465	0.0862204	0.974121	0.986854	0.923669	0.991991	0.984614	0.0702065	0.998107	1	1	1	0.869902	0.95498	0.799921	1	0.375601	0.311401	1.58303e-07	0.825836	0.309203	0.898484	0.55422	0.0843286	0.524186	0.00118373	0.161804	0.313131	0.606394	0.827275
Os09g0467100	0.556818	0.733861	0.88798	0.704492	0.866304	0.700101	0.0168668	0.101508	0.762334	0.854294	0.864463	0.578332	0.525727	0.71382	0.977242	0.948646	0.165366	0.500719	1	0.463632	1	0.877686	0.70247	0.0906431	0.257042	0.470544	0.989343	0.806768	0.317606	0.998107	1	1	1	0.9988	0.630798	0.997346	0.803379	0.386654	0.949092	0.33319	0.779331	0.371418	0.911141	0.933714	0.852941	0.557551	0.930192	0.710327	0.837889	0.875872	0.729712
Os09g0467200	0.0982659	0.795964	0.654369	0.769357	0.403429	0.243742	0.730008	0.515014	0.94794	0.443776	0.858254	0.748432	0.154588	0.107225	0.866317	0.00916294	0.344704	0.509441	0.874114	0.00132682	0.490902	1	0.709901	0.944401	0.115954	0.676022	0.999064	0.33158	0.855433	0.997855	1	1	1	1	0.686972	0.844213	0.862649	0.86466	0.83416	0.810235	0.790453	0.686522	0.773956	0.595094	0.732897	0.62113	0.00118373	0.069653	0.542098	0.43663	0.888677
Os09g0467400	0.925117	0.829063	0.99367	0.522801	0.645015	0.50088	0.00315373	0.486767	0.59586	0.861765	0.918181	0.999135	0.98608	0.555023	0.792739	0.949788	0.815827	0.982648	0.985354	0.890237	0.995969	0.957758	0.594623	0.281025	0.612466	0.775685	1	0.950362	0.919413	0.997855	1	1	1	0.958368	0.851459	1	1	0.964969	0.553617	0.605769	0.105367	0.809858	0.863417	0.990294	0.997659	0.67134	0.163574	0.958429	0.851776	0.63295	0.826693
Os09g0467700	0.746554	0.856284	0.893181	0.168791	0.227562	0.0641517	0.0271392	0.967161	0.451249	0.663161	0.965897	0.951823	0.97993	0.204258	0.232062	0.737061	0.670211	0.948405	0.688826	0.204605	0.739815	0.502924	0.117133	0.38466	0.93595	0.976877	1	0.648355	0.173693	1	1	1	0.982658	0.732617	0.99955	0.931142	1	0.25893	0.00317276	0.232505	0.685387	0.633031	0.925007	0.819986	0.905103	0.910001	0.509674	0.226047	0.803864	0.022283	0.321399
Os09g0468900	0.702882	0.45038	0.841285	0.0353521	6.00587e-06	8.2089e-08	0.12387	0.507491	0.579531	0.995133	0.821445	0.961381	0.629347	0.93228	0.036937	0.809203	0.0238053	0.932482	0.850478	0.723779	0.867858	0.249579	0.758683	0.258796	0.407804	0.959654	0.976353	0.842358	0.879146	0.997855	1	1	1	0.767508	0.921068	1	1	0.732139	0.246601	5.87919e-06	0.00348136	0.876385	0.838341	0.977951	0.61772	0.946093	0.732142	0.528985	0.0916771	0.104501	0.0178882
Os09g0469300	0.75614	0.995065	0.814658	0.000238539	0.142422	0.970237	0.221112	0.536204	0.66153	0.694587	0.883857	0.718262	0.260591	0.275367	0.930481	0.994107	0.825581	0.849758	0.707812	0.820208	0.000416255	0.458744	0.72092	0.96919	0.29776	0.79283	1	0.981133	0.982954	0.952207	1	1	1	0.816876	0.858052	1	1	0.46431	0.270817	0.274977	0.249411	0.987144	0.977745	0.450243	0.966342	0.808481	0.518122	0.437552	0.892529	0.820867	0.403031
Os09g0469400	0.687634	0.940603	0.694473	0.259815	0.0322421	0.242783	5.52922e-06	0.127276	0.000783998	0.178085	0.841341	0.805453	0.622083	0.0465054	0.0072804	4.53439e-06	7.70626e-07	0.76178	0.877864	1	0.0667161	0.84001	0.81141	0.825553	0.548639	0.926014	0.937469	0.804217	0.56574	0.866796	1	1	1	0.933762	0.918949	0.935968	0.940641	0.800092	0.230113	0.699961	0.0914315	0.429337	0.407687	0.202526	0.466487	0.364514	1	0.00197639	0.12192	9.23107e-06	0.00610386
Os09g0469900	0.898617	0.905365	1	0.958384	0.758309	0.344412	0.709361	0.221123	0.809575	0.945723	0.999085	0.784068	0.90492	0.289584	0.776856	0.983732	0.934262	0.686827	0.954354	0.49591	0.923933	0.946099	0.879473	0.1657	0.837687	0.860506	1	0.982156	0.50637	0.997855	1	1	1	0.988641	0.683116	0.977681	0.747416	0.961685	0.658148	0.464054	0.872889	0.667813	0.974519	0.667808	0.69858	0.96836	0.54792	0.880566	0.98881	0.848358	0.731977
Os09g0470000	0.99317	0.89817	1	0.0918724	0.000126778	0.213733	0.781071	0.550247	0.147768	0.998535	0.608145	0.788916	0.325947	0.321026	5.79875e-06	0.00369623	0.12574	0.56165	0.49825	0.841703	0.619445	0.0498845	0.735495	0.946059	0.789592	0.967026	0.996073	0.664808	0.725062	1	1	1	0.949064	0.991014	0.96675	0.474525	0.211568	0.903802	0.31188	0.947473	0.836614	0.46875	0.841413	0.457659	0.802596	0.840954	0.402995	0.237838	0.000449493	0.000364741	0.220936
Os09g0470500	0.107361	0.00793164	0.694492	0.462154	0.335427	0.111655	0.000109241	0.534561	0.00957956	0.994151	0.593157	4.78128e-06	2.73712e-09	0.00384603	0.00115531	0.0471884	1.22818e-11	1	0.857237	0.592835	0.638101	0.852583	0.162481	0.0632459	0.858451	0.813822	0.989587	0.679351	0.926128	0.998107	1	1	1	0.995956	0.821428	0.525281	0.335009	0.971188	0.889024	0.231172	0.0819418	0.882179	0.274462	0.483979	0.960898	0.0121524	2.82182e-07	0.00286803	0.0232012	0.00928682	2.0933e-12
Os09g0470900	0.620751	0.844604	0.909254	0.945694	0.553843	0.647755	0.740784	0.695235	0.582897	0.897653	0.896208	0.884182	0.854373	0.0174482	0.690581	0.711421	0.435897	0.238744	0.985535	0.869955	0.956436	0.460138	0.58158	0.864632	0.306582	0.882271	1	0.873659	0.977208	0.997855	1	1	1	0.948344	0.885062	0.748258	0.941096	0.907796	0.0687079	0.0491395	0.966308	0.175739	0.931743	0.801467	0.737534	1	0.937375	0.0180169	0.997777	0.289799	0.241153
Os09g0471100	0.557934	0.947662	0.617386	0.0592134	0.0934834	0.613021	0.795097	0.0540309	0.878945	0.983239	0.998458	0.9693	0.00283565	0.00414004	0.00226473	0.80925	0.263923	0.75112	0.948397	0.593486	0.725437	0.927129	0.641945	0.694058	0.939491	0.815291	1	0.249863	0.88786	0.911102	1	1	1	0.746285	0.972655	0.867399	0.982859	0.505616	0.995977	0.105555	0.438677	0.735186	0.970174	0.981471	0.952431	0.9319	0.0101025	0.0458715	0.114539	0.85253	0.314481
Os09g0471900	0.305831	0.770618	0.741317	0.235231	0.999489	0.280388	0.0165747	0.00749134	0.743574	0.421943	0.940031	0.865796	0.889604	0.919412	0.664063	0.740681	0.934081	0.714764	0.643971	0.291623	0.637406	0.946099	0.814177	0.245848	0.164244	0.925	1	0.629573	0.930483	0.998107	1	1	1	0.900553	0.328687	1	0.836418	0.986431	0.450395	0.75114	0.61616	0.144076	0.877143	0.914665	0.599671	0.995249	0.803688	0.962603	0.548862	0.330696	0.821124
Os09g0473300	0.751867	0.856686	0.89919	0.741643	0.733825	0.903129	0.783222	0.617252	0.751675	0.977047	0.946612	0.881583	0.965439	0.335998	0.188124	0.557559	0.751625	0.711336	0.472278	0.285905	0.857063	0.727234	0.438679	0.352456	0.585487	0.898873	0.775169	0.971036	0.664546	0.852	1	1	1	0.955624	0.98399	0.968378	0.898318	0.80437	0.597366	0.542551	0.623298	0.949909	0.864695	0.99737	0.65605	0.941421	0.930994	0.777485	0.938918	0.437855	0.875392
Os09g0473650	0.76333	0.829063	0.951682	0.473398	0.972041	0.895672	0.859256	0.636133	0.321303	0.990289	0.995565	0.912821	0.453648	0.378691	0.78159	0.853213	0.817485	0.962435	0.893222	0.917233	0.837508	0.475778	0.849237	0.403767	0.646353	0.874857	1	0.982833	0.873373	0.997855	1	1	1	0.887086	0.895984	0.922047	0.984998	0.86942	0.580247	0.268876	0.701551	0.802104	0.898226	0.989987	0.817272	0.839646	0.995383	0.222523	0.884582	0.120629	0.991834
Os09g0473966	0.930224	0.858841	0.552453	0.984044	0.700913	0.998123	0.205577	0.0620365	0.429609	0.726461	0.798841	0.760777	0.971664	0.801669	0.630883	0.725379	0.560716	0.940626	0.753052	0.230936	0.542057	0.0199772	0.00456727	0.138795	0.206205	0.981562	1	0.942621	0.663461	0.997855	1	1	1	0.819168	0.947784	0.978513	0.974797	0.528194	0.875479	0.0621658	0.300355	0.330802	0.882912	0.540104	0.603817	0.787453	0.99693	0.625639	0.89434	0.677621	0.462893
Os09g0474051	0.939848	0.913532	1	0.624423	0.741031	0.68387	0.442651	0.958652	0.530533	0.961894	0.994419	0.957921	0.968417	0.59271	0.817382	0.972005	0.430378	0.158167	0.726592	0.754336	0.909254	0.922467	0.471723	0.617164	0.755589	0.848431	1	0.959404	0.910579	0.958264	1	1	1	0.997705	0.828041	1	0.974797	0.986431	0.82096	0.729289	0.00447564	0.683794	0.993622	0.970801	0.582283	0.962782	0.886291	0.611809	0.791885	0.483152	0.836789
Os09g0474300	0.451064	0.0150525	0.389936	0.0950199	0.581651	4.87424e-06	4.38228e-23	0.100379	0.851723	0.827638	0.2923	0.66343	0.0216393	0.378697	0.853574	0.982667	0.585238	0.920787	0.663329	0.225486	0.133243	0.770619	0.00085812	2.71003e-08	0.827619	0.778234	1	0.889446	0.779726	0.997855	1	1	1	0.363188	0.83179	0.106587	0.843007	0.183456	0.623574	0.0202587	5.94865e-07	0.35393	0.640498	0.953715	0.94863	0.864636	0.825962	0.953686	0.580289	0.383238	0.104302
Os09g0474800	0.552268	0.987796	0.642921	0.196192	0.434748	0.159073	0.537886	0.943877	0.907985	0.588792	0.976392	0.943543	0.611334	0.145711	0.0239297	0.207731	0.112105	0.80372	0.405475	0.11191	0.205542	0.167656	0.0396589	0.829409	0.818299	0.979807	0.937469	0.380107	0.590721	0.997855	1	1	0.715382	0.688724	0.871258	0.978513	0.940641	0.902892	0.493947	0.400564	0.675252	0.701801	0.979706	0.753235	0.97731	0.902208	0.765682	0.839228	0.95191	0.073473	0.885829
Os09g0475400	1.2833e-12	2.48275e-06	8.70011e-05	5.49777e-09	0.000593655	0.643042	5.04009e-18	5.02162e-08	0.768035	0.494011	0.755889	1	0.344317	0.575844	0.973166	0.493891	0.215607	1.32101e-08	2.45903e-09	7.55529e-11	7.15093e-10	0.00785102	0.00585966	0.847749	0.634842	0.953934	0.783597	0.999006	0.921458	1	1	1	0.984226	0.89635	0.908808	0.979898	0.994819	0.575297	0.00128993	5.83946e-14	0.79818	2.04279e-06	0.782317	0.382927	0.140474	0.738601	0.86806	0.82779	0.937497	0.676058	0.943792
Os09g0475800	0.354878	0.508751	0.280676	0.885529	0.0224416	0.0414677	0.481934	0.928956	0.00243181	0.217302	0.415691	0.854427	0.00751509	0.0684539	0.0578512	0.0209361	0.141283	0.94553	0.625528	0.972348	0.00861415	0.00909817	0.104099	0.448104	0.386552	0.209439	0.592212	0.195522	0.984667	0.846841	1	1	0.881673	0.783644	0.9938	0.924511	0.663431	0.36232	0.505779	0.000134409	0.772466	0.922586	0.00404989	0.818303	0.930706	0.974177	0.274917	0.147677	0.151493	0.0252842	0.669758
Os09g0476000	0.824796	0.927416	0.987821	0.731586	0.762966	0.915238	0.0310241	0.777891	0.881681	0.831113	0.740673	0.964951	0.943889	0.042884	0.000939079	0.00914429	0.187652	0.601759	0.956236	0.905296	0.131217	0.341883	0.00204057	0.972085	0.848206	0.76968	1	0.894443	0.603731	0.997855	1	1	0.932226	0.764507	0.630323	0.971904	1	0.973045	0.950724	0.828292	0.0601663	0.129875	0.968684	0.818303	0.477097	0.660318	0.691875	0.557067	0.200469	0.00947484	0.0411791
Os09g0476100	0.943061	0.0178062	0.731231	0.986664	0.892994	0.571872	0.411782	0.779659	0.606355	0.979119	0.991365	0.600747	0.987383	0.749565	0.674114	0.493157	0.470132	0.968123	0.39303	0.756192	0.000648551	0.72924	0.970822	0.945198	0.943962	0.673445	1	0.92439	0.915012	1	1	1	1	0.978284	0.62538	1	1	0.879663	0.560784	0.96796	0.958332	0.907999	0.777419	0.821301	0.978285	0.818861	0.751567	0.388135	0.691385	0.896536	0.737853
Os09g0478100	0.788938	0.866655	0.794637	0.900864	0.405518	0.478772	0.294748	0.951455	0.765386	0.249496	0.915437	0.0922437	0.788902	0.152735	0.0273395	0.312729	0.0721716	0.714764	0.912719	0.0803603	0.178194	0.0972008	0.751192	0.905021	0.781331	1	0.981561	0.719839	0.468255	0.997855	1	1	0.106929	0.184021	0.664849	0.962473	0.837745	0.876271	0.950922	0.000277209	0.369136	0.894806	0.89013	0.755412	0.906259	0.656109	0.220188	0.104785	0.038929	0.140147	0.000811427
Os09g0478300	0.392897	0.969239	0.977869	0.275698	0.708827	0.0492054	0.74702	0.315795	0.873697	0.792935	0.94702	0.982858	0.0105116	0.049671	0.0886377	0.0848787	4.12722e-05	0.296141	0.995593	0.5176	0.00823124	0.18545	0.00125947	0.955167	0.56571	0.997256	0.996073	0.999042	0.313682	0.998107	0.878567	1	1	0.128629	0.769992	0.941108	1	0.334908	0.945937	0.00347536	0.00332148	0.700678	0.766108	0.845831	0.561938	0.169768	0.000769032	0.214997	0.265361	0.177407	5.20709e-08
Os09g0478500	0.853084	0.995498	0.745789	0.342746	0.977519	0.615279	0.826434	0.647934	0.748149	0.997943	0.965897	0.930347	1	0.390918	0.661687	0.112767	0.730364	0.816075	0.788305	0.902478	0.355071	0.457137	0.202312	0.766347	0.908679	0.875807	1	0.826723	0.967159	0.997855	1	1	1	0.946532	0.974499	1	1	0.89761	0.95569	0.631099	0.303119	0.641995	0.997131	0.566652	0.92083	0.863944	0.53666	0.689928	0.833754	0.168268	0.704949
Os09g0478600	0.0340383	0.84941	0.483126	0.0233587	0.823953	0.890313	0.487497	0.895203	0.995101	0.89802	0.978595	0.799219	0.54109	0.903647	0.781909	0.00200821	0.000147439	0.929634	0.631276	0.526461	0.909654	0.465949	0.851065	0.790242	0.841538	0.94164	0.996444	0.859619	0.998354	1	1	1	1	0.440422	0.96675	1	0.905603	0.121411	0.736494	0.860325	0.868964	0.6919	0.956573	0.9957	0.929018	0.771826	0.931603	0.96573	0.909026	0.00368462	0.0116062
Os09g0480600	0.448537	0.709289	0.834011	0.0227187	0.0149664	0.945886	0.0410675	0.321358	0.924404	0.541628	0.291011	0.57524	0.633037	0.894104	0.389686	0.880711	0.288035	0.44003	1	0.901996	0.881906	0.603269	0.858539	0.379628	0.388754	0.890479	1	0.983283	0.860874	1	1	1	1	1	0.61383	0.969508	0.941096	0.389872	0.373995	0.00727058	0.950622	0.881889	0.774693	0.801467	0.494539	0.513706	0.488938	0.592842	0.744456	0.546386	0.99207
Os09g0480700	0.706971	0.758646	0.984404	0.962053	0.115687	0.800965	0.786307	0.611751	0.813344	0.89298	0.998458	0.946175	0.792514	0.570686	0.64316	0.259078	0.542668	0.762368	0.997988	0.692119	0.832816	0.260189	0.836363	0.282997	0.874034	0.778867	1	0.959404	0.753816	0.998107	1	1	1	0.961596	0.702488	1	0.980698	0.993721	0.100168	0.800835	0.539748	0.777701	0.961647	0.964403	0.927785	0.804902	0.997194	0.468854	0.817295	0.998437	0.85386
Os09g0481200	0.734694	0.856233	0.433054	0.477663	0.932695	0.0952254	0.00613032	0.577704	0.776734	0.959028	0.876398	0.927498	0.724106	0.528126	0.548382	0.985119	0.63926	0.736961	0.971018	0.223254	0.786591	0.808193	0.400923	0.599423	0.711799	0.851763	1	0.91874	0.841229	0.997855	1	1	1	0.866952	0.62538	0.785153	1	0.719306	0.898426	0.814826	0.176222	0.129776	0.740441	0.753235	0.891331	0.66976	0.928503	0.559761	0.790255	0.440388	0.0897442
Os09g0481300	0.62341	0.834035	0.218125	0.253335	0.261896	0.435874	0.263363	0.359127	0.241162	0.871256	0.964865	0.930333	0.964883	0.118367	0.87267	0.998509	0.881717	0.795817	0.760203	0.873359	0.923468	0.865103	0.625481	0.133149	0.338162	0.89971	0.996073	0.910346	0.893766	0.9584	1	1	1	0.995091	0.821428	0.969471	0.800868	0.796448	0.54203	0.298079	0.881701	1	0.927135	0.722886	0.545851	0.751066	0.965511	0.459649	0.434984	0.168105	0.117538
Os09g0481700	0.499333	0.8377	1	0.675556	0.715836	0.0135575	0.570757	0.815764	0.405837	0.403199	0.985136	0.188636	0.578344	0.245746	0.212937	0.53427	0.23454	0.386411	0.190014	0.732638	0.220613	0.789395	0.623457	0.212384	0.996567	0.986105	1	0.860206	0.922681	1	1	1	1	0.775151	0.89108	0.995693	0.993425	0.393309	0.736494	0.213146	0.650784	0.928755	0.652039	0.966331	0.903445	0.281475	0.0986178	0.5943	0.13866	0.430428	0.925653
Os09g0481800	0.408769	1	0.569391	0.677087	0.00937666	0.102577	0.648206	0.0922129	0.967632	0.971704	0.716658	0.703687	0.925385	0.000449006	0.0501445	0.0327879	0.000415514	0.532404	0.384137	0.00368789	0.302689	0.0317071	0.956451	0.774489	0.574137	0.844933	1	0.811222	0.972224	0.997855	1	1	0.793073	0.991833	0.906377	1	0.993064	0.688229	0.941808	0.252678	0.386563	0.673381	0.594152	0.968441	0.377664	0.419093	0.935203	0.0908533	0.801456	0.00523143	0.0229929
Os09g0482100	0.723119	0.343232	0.601097	0.470991	0.796764	0.00835534	0.00150881	0.821121	0.798273	0.821147	0.331256	0.330392	0.0418281	0.939809	0.0364525	0.723709	0.0926835	0.66441	0.559589	0.972962	0.57834	0.813975	0.856347	0.0230029	0.969128	0.850782	0.835276	0.906692	0.918336	0.958264	1	1	1	0.895963	0.830828	0.96468	0.615454	0.0114115	0.477626	0.204543	0.673275	0.470831	0.830131	0.968964	0.692541	0.806079	0.00741751	0.824078	0.968956	0.338243	0.674868
Os09g0482200	0.762743	0.621324	0.887964	0.000100762	4.82958e-09	0.187313	0.356381	0.058432	0.380109	0.649953	0.951456	0.302	0.425194	0.92315	0.960229	0.662709	0.934615	0.920787	0.724002	1	0.268303	4.52934e-05	2.31345e-05	0.0882285	0.992261	0.882271	0.996073	0.902554	0.764524	0.967817	1	1	1	0.997705	0.767733	0.913293	0.615454	0.833628	0.0113246	0.00805141	0.848916	0.996415	0.939866	0.753235	0.9307	0.0565118	0.967836	0.787336	0.529526	0.461922	0.245804
Os09g0482400	0.720912	1	0.927459	0.383998	0.00099328	1.08667e-10	1.23803e-12	0.993718	0.770773	0.323025	0.518131	0.376078	0.666021	0.983745	0.127528	0.935271	0.0041686	0.784455	0.856127	0.992281	0.923951	0.000586103	0.142639	0.00123839	0.374685	0.477942	0.137495	0.791578	0.71646	0.237602	1	1	1	0.278181	0.837337	0.722473	0.941096	0.183146	0.570625	0.280807	0.132682	0.1956	0.0215104	0.363326	0.601942	0.0128103	0.000644269	0.10503	0.454371	0.811807	0.840249
Os09g0482500	0.762743	0.621324	0.887964	0.000100824	4.82958e-09	0.187313	0.356671	0.058432	0.380109	0.649953	0.951456	0.302	0.425194	0.92315	0.960229	0.662709	0.934615	0.920787	0.724002	1	0.268303	4.52934e-05	2.31345e-05	0.0884617	0.992261	0.882271	0.996073	0.902554	0.764524	0.967817	1	1	1	0.997705	0.767733	0.913293	0.615454	0.833628	0.0113246	0.00805141	0.848916	0.996415	0.939866	0.753235	0.9307	0.0565118	0.967836	0.787336	0.529526	0.461922	0.245804
Os09g0482680	0.909363	0.697738	1	1	0.211729	1	0.519753	0.253073	0.150586	0.59642	0.781702	0.942847	0.590571	0.100392	0.633552	0.0248501	0.0132692	0.998377	1	0.652012	0.642929	1	0.356566	0.597053	0.275894	0.21041	0.835276	0.96311	0.618938	0.997855	1	1	1	0.741566	0.61383	0.931142	1	1	0.363625	0.40113	0.615519	0.662106	0.176838	0.606609	0.614187	0.758683	0.952859	0.608512	0.871301	0.134904	0.157381
Os09g0482740	0.704542	0.824002	0.278119	0.7526	0.944901	0.638848	0.21438	0.326415	0.848884	0.920302	0.944266	0.731928	0.954432	0.806519	0.741547	0.386118	0.162061	0.887541	0.937233	0.273139	0.381753	0.038464	0.22272	0.260369	0.730482	0.983426	1	0.856165	0.927178	0.997855	1	1	0.974682	0.724093	0.946457	0.957523	0.747416	0.585004	0.721826	0.37285	0.810947	0.864713	1	0.997594	0.987432	0.978305	0.886084	0.91489	0.815963	0.349932	0.618159
Os09g0482800	0.976482	0.373979	0.866092	0.107099	0.0294006	0.209316	0.597403	0.00387974	0.00013166	0.781619	0.962117	0.765489	0.730105	0.111744	0.601612	0.900138	0.616164	0.386956	0.540582	0.877088	0.00420844	0.286672	0.259218	0.000260928	0.391607	0.783806	1	0.0539991	0.435048	0.361776	1	1	1	0.0021965	0.907335	0.799921	0.0176912	0.84617	0.525533	0.0107705	6.61809e-08	3.32754e-06	0.00144176	0.354199	0.573923	0.384113	0.937779	0.120751	0.733123	0.0302452	0.743953
Os09g0483400	0.352821	0.908196	0.969629	0.00160628	0.0470668	0.767712	0.0474262	0.649424	0.461918	0.958688	0.951456	0.455272	0.953791	0.456083	0.436193	0.72857	0.000508801	0.661562	0.640106	0.321964	0.00160556	0.0360292	0.294251	0.619066	0.887718	0.90181	1	0.496535	0.228192	0.997855	1	1	1	0.732617	0.413291	1	0.941096	0.031201	0.503436	0.870049	0.606829	0.976772	0.929854	0.985616	0.65663	0.154963	0.999745	0.693973	0.682684	0.975598	0.0488428
Os09g0484200	0.802985	0.151884	0.780331	0.39531	0.387786	0.184669	0.11813	0.42254	0.63102	0.770897	0.880393	0.624578	0.479621	0.678016	0.930707	0.154833	0.0017688	0.637213	0.541583	0.91405	0.80197	0.542543	0.265621	0.626493	0.503177	0.979837	0.775169	0.0675986	0.842531	1	0.0369802	1	1	0.971024	0.950694	0.922047	0.934041	0.887425	0.708572	0.856981	0.365127	0.431925	0.98737	0.385554	0.988909	0.0120691	0.00616949	0.656076	0.0758396	0.0713656	0.000178709
Os09g0484300	0.800033	0.57911	0.278702	0.0181212	0.258635	0.275347	0.271448	0.901401	0.688782	0.995457	0.994419	0.673562	0.939552	0.7932	0.939386	0.837455	0.993726	0.931572	0.964208	0.0268289	0.097537	0.45899	0.296711	0.816593	0.980118	0.990913	1	0.857046	0.9598	0.938616	1	1	1	0.904357	1	0.860119	0.492632	0.0849086	0.457664	0.705866	0.476513	0.63898	0.971061	0.978827	0.839895	0.967871	0.868317	0.904679	0.518854	1	0.883085
Os09g0484800	0.0583891	0.803791	0.932769	4.62133e-10	0.00990141	3.25471e-06	0.00493079	0.112369	0.373129	0.716466	0.913376	0.732221	0.412017	0.289584	0.744416	0.337783	0.93231	0.0173803	0.493589	0.411843	0.457259	0.387167	0.0472018	0.0622204	0.339523	0.9848	0.976151	0.984976	0.931539	0.485254	1	0.8614	1	0.151063	0.985622	0.969471	0.975825	0.0717432	1.99086e-08	0.00181677	0.567463	0.257448	0.999648	0.334426	0.327242	0.75712	0.0632665	0.133606	0.747864	0.00468715	0.618989
Os09g0484900	0.0726629	0.0613861	0.919374	0.179295	0.183242	3.50576e-15	4.13405e-12	0.952443	0.821314	0.0445184	0.742246	0.954645	0.00383324	0.0104384	0.72239	0.000797693	8.26022e-06	0.665903	0.744927	0.656166	0.94862	0.591876	0.0615823	0.0049996	0.935741	0.988645	1	0.974977	0.752006	0.997855	1	0.88331	1	1	0.966038	1	0.863592	0.46563	0.554618	0.0261176	0.00114605	0.926484	0.654314	0.691669	0.972794	0.125105	1.72489e-05	6.26958e-06	0.11986	0.000474671	7.71334e-06
Os09g0485800	0.283961	0.849416	1	0.221222	0.927427	0.844884	0.40332	0.962105	0.503515	0.993916	0.962117	0.933628	0.933778	0.908262	0.940388	0.343929	0.835748	0.765811	0.952452	0.974458	0.818867	0.0192394	0.473599	0.967318	0.667539	0.859146	0.996444	0.851539	0.813135	1	1	1	1	0.711163	0.819908	0.963345	1	0.0420263	0.394626	0.783643	0.436888	0.768061	0.989395	0.876888	0.69936	0.801648	0.828373	0.981197	0.909746	0.910314	0.442373
Os09g0485900	0.29541	0.0759745	0.983246	0.196508	0.165219	0.000122536	0.001338	0.0517857	0.000488389	0.894353	0.808029	0.983377	0.102533	0.467016	0.928545	0.811598	0.875389	1	0.943667	0.755486	0.939138	0.92966	0.850093	0.025002	0.0280697	0.0215118	1	0.818292	0.313682	0.997712	1	1	1	0.9379	0.659439	0.799921	0.87111	0.0109666	0.46492	0.0342051	0.296984	0.473948	0.567551	0.858174	0.439264	0.104741	0.889629	0.782833	0.265357	0.119445	0.859811
Os09g0486500	0.00816866	0.825031	0.830329	0.00297069	0.521155	0.00298753	0.00173855	0.836565	0.461918	0.943544	0.962117	0.0675085	8.73753e-05	0.000557895	0.460815	0.0106601	1.3133e-16	0.0123726	0.163902	0.935603	0.00680915	0.516661	0.080065	0.00794441	0.969814	1	1	0.95706	0.910579	0.911102	0.560685	0.892092	1	0.0889944	0.910758	0.857049	0.208958	0.214653	0.0220734	0.0614587	0.00612127	0.85682	0.986011	0.888699	1	0.0112373	0.132296	0.0537691	0.190598	1.79395e-06	8.86524e-24
Os09g0487100	0.565922	0.995498	1	0.713171	0.843937	0.915108	0.410809	0.584315	0.493533	0.961894	0.964059	0.557123	0.848976	0.883615	0.911542	0.782062	0.829581	0.835944	0.533861	1	0.520172	0.288377	0.315058	0.63939	0.823492	1	1	0.906692	0.232165	0.998648	1	1	1	0.619698	0.936349	1	0.915455	0.833628	0.753904	0.324913	0.302753	0.950139	0.895291	0.777287	0.917874	0.815478	0.922679	0.699986	0.860857	0.980257	0.442011
Os09g0487500	0.115055	0.911222	0.562222	0.284997	0.499073	0.211256	0.0754976	0.533085	0.87083	0.950775	0.584987	0.512762	0.49978	0.197987	0.768692	0.973762	0.934615	0.861094	0.911722	0.671599	0.815147	0.839201	0.762929	0.425973	0.516036	0.775685	1	0.739631	0.725747	0.922771	1	1	1	0.92681	0.821428	0.982868	1	0.901033	0.979269	0.829354	0.809548	0.995859	0.963154	0.932481	0.845169	0.96826	0.664031	0.15634	0.947534	0.871873	0.747826
Os09g0487700	0.706335	0.562134	0.764336	0.892255	0.0470668	0.000496556	0.28275	0.635852	0.238614	0.903505	0.996818	0.977167	0.925784	0.998603	0.976727	0.873296	0.851507	0.666381	0.857688	0.930284	0.929314	0.322565	0.432313	0.969504	0.803653	0.349003	1	0.891829	0.566871	0.822115	1	1	1	0.965013	0.89108	1	1	0.680755	0.87161	0.694958	0.820938	0.805086	0.337171	0.916067	0.847108	0.78284	0.643739	0.782119	0.828729	0.954586	0.939097
Os09g0487900	0.985902	0.783298	0.959836	0.855867	0.0182384	0.154276	0.229169	0.778636	0.217918	0.725158	0.940031	0.39398	0.940783	4.30619e-05	0.202406	0.17957	0.000443376	1	0.937488	0.797011	0.759766	0.42441	0.796338	1	0.971914	0.9848	0.976151	0.964003	0.48878	0.997855	1	1	1	0.78701	0.95563	0.962473	0.971854	0.791965	0.744301	0.805853	0.636213	0.986685	0.780274	0.933728	0.94863	0.0225368	0.696983	1.48064e-07	0.0435888	0.000859799	0.464947
Os09g0488000	0.73423	0.715674	0.872977	0.762736	0.391234	0.732147	0.799978	0.475667	0.695638	0.784997	0.965897	0.738548	0.92462	0.676914	0.899993	0.949631	0.665185	0.437209	0.655963	0.86663	0.895744	0.804695	0.722415	0.438617	0.83122	0.76399	0.937469	0.896028	0.668229	0.956147	1	1	1	0.89635	0.926842	0.963471	0.887583	0.971877	0.912461	0.703159	0.805805	0.827347	0.693099	0.98873	0.877061	0.933427	0.469413	0.368053	0.926819	0.85253	0.744459
Os09g0488700	0.649756	0.602966	0.935677	0.00783118	0.0124727	7.29249e-08	2.8033e-05	0.491727	0.947455	0.545232	0.673493	0.930347	0.493874	0.928903	0.557325	0.778639	0.00761104	0.835633	0.740655	0.799217	0.161684	0.127814	0.706734	0.21573	0.953368	0.750997	0.988477	0.984915	0.92309	0.997855	1	1	1	0.307443	1	0.999146	0.905062	0.784476	0.968784	0.320817	0.195336	0.992327	0.835964	0.494935	0.955731	0.772041	0.995383	0.664748	0.892945	0.56392	0.00156522
Os09g0489200	0.795328	0.686099	0.841776	0.333879	0.198354	0.572907	1	0.103116	0.734243	0.689843	0.0499123	0.89031	0.839215	0.910644	0.49595	0.900263	0.962527	0.363793	0.65396	0.305441	0.676159	0.455935	0.370346	0.240871	0.837687	0.5354	1	0.325555	0.844504	0.998107	1	1	1	0.980037	0.99955	0.931142	0.863592	0.988988	0.998844	0.983844	0.0682163	0.933791	0.890579	0.836259	0.417498	0.863944	0.921755	0.978475	0.968488	0.982613	0.70134
Os09g0490200	0.84212	0.848774	0.699873	0.0140493	0.870094	0.624347	0.504395	0.174545	0.361683	0.995133	0.939985	0.560874	0.824365	0.696451	0.909093	0.894522	0.280237	0.224576	0.341691	0.312609	0.382457	0.791871	0.242582	0.0178921	0.205804	0.961401	1	0.858929	0.772898	0.916649	1	1	1	0.853969	0.786749	1	0.978743	0.0158312	0.988008	0.0562519	0.693408	0.745977	0.999648	0.976068	0.956319	0.753324	0.916555	0.967596	0.604722	0.695989	0.32203
Os09g0491644	0.274016	0.93868	0.951275	0.186045	0.0704189	0.328787	0.722224	0.718094	0.741092	0.990289	0.917729	0.675675	0.983102	1	0.828735	0.864866	0.32612	0.343893	0.480132	0.302498	0.965293	0.571535	0.20141	0.703017	0.737245	0.685556	0.873319	0.572881	0.849933	0.991735	1	1	1	0.868905	0.891631	0.911424	0.971854	0.997857	0.223466	0.090955	0.645002	0.49749	0.867907	0.768396	0.701679	0.462184	0.921755	1	0.607544	0.878203	0.446695
Os09g0491676	0.961488	0.348131	0.954442	0.394998	0.756143	0.984447	0.897037	0.377869	0.698012	0.99259	0.739653	0.815603	0.947491	0.589616	0.967493	0.726998	0.445054	0.99423	0.907717	0.487938	0.117396	0.577896	0.71733	0.605233	0.689192	0.986281	1	0.657268	0.928715	1	1	1	1	0.912688	0.7615	0.91884	0.941096	0.738737	0.724691	0.740395	0.782247	0.99686	0.988108	0.91253	0.920219	0.947322	0.969183	0.845416	0.887319	0.996208	0.411177
Os09g0491692	0.702473	0.847125	0.929575	0.117641	0.00223071	0.110695	0.0296794	0.0447254	0.39993	0.740085	0.532836	0.847871	0.0978379	0.779177	0.957605	0.963099	0.00884545	0.865362	0.982746	0.588948	0.856365	0.916232	0.419579	0.4067	0.569367	0.755591	1	0.737504	0.955286	0.763513	1	1	1	0.757845	0.922581	0.788621	0.99883	0.589148	0.652622	0.505185	0.0628846	0.473654	0.786733	0.949846	0.582319	0.791835	0.141004	0.291992	0.674983	0.893939	0.192693
Os09g0491708	0.0510941	0.281005	0.357816	0.943074	0.344772	0.956229	0.142943	0.743402	0.395963	0.614491	0.940031	0.554114	0.15214	0.00372888	0.032679	0.352465	0.0703291	0.532913	0.338699	0.0570828	0.1875	0.0930317	0.392641	0.0998213	0.66442	0.966014	1	0.873659	0.816149	0.998107	1	1	1	0.92681	0.743144	0.881681	0.949397	0.539329	0.99669	0.14508	0.587712	0.965132	0.833151	0.993213	0.54387	0.486725	0.0440504	0.0889664	0.23389	0.133961	0.476376
Os09g0491756	8.71045e-06	0.151966	0.00259543	0.00133361	0.000122573	1.0681e-09	4.45698e-17	0.741045	0.000712918	1.53692e-05	0.0134256	0.0591021	0.638749	0.153625	0.109635	0.833642	1.20794e-11	0.000594785	0.0791481	0.00044056	0.000359439	3.02315e-05	0.00737206	0.00455937	0.575527	0.643693	0.0134934	0.564235	0.574836	0.998107	1	1	1	0.317096	0.394766	0.999354	1	0.896032	0.863237	0.504807	0.000215805	0.772595	0.319239	0.600259	0.419261	0.0800674	0.136094	0.948443	0.946892	0.955037	1.1732e-08
Os09g0491772	0.371136	0.908652	0.233522	0.0660045	0.136255	0.0679196	0.000925662	0.149713	0.29676	0.937247	0.610509	0.982884	0.412017	0.725752	0.945435	0.550099	0.00654	0.454195	0.975653	0.204457	0.0437753	0.411568	0.196411	0.127194	0.493725	0.970626	0.996073	0.904003	0.361932	0.997855	1	1	1	0.0280576	1	0.947302	1	1	0.513227	0.593924	0.402417	0.433019	0.952379	0.786763	0.654254	0.594322	0.828498	0.852507	0.439417	0.119354	0.00690193
Os09g0491820	0.807264	0.921263	0.863909	0.966926	0.951216	0.701081	0.0646792	0.96772	0.423215	0.755436	0.57344	0.913651	0.782269	0.480906	0.417327	0.904728	0.435489	1	0.914544	0.731037	0.899458	0.856597	0.696435	0.632002	0.863895	0.799131	0.996073	0.796566	0.00100768	0.349405	0.707892	1	0.721336	0.898885	0.910041	0.967641	1	0.622194	0.987562	0.545658	0.4091	0.761219	0.938171	0.871931	0.908445	0.676342	0.445669	0.778	0.991473	0.919043	0.0859658
Os09g0491852	0.368527	0.422388	0.994347	0.201303	0.530718	0.198552	0.520305	0.946938	0.0336197	0.963922	0.985455	0.188861	0.906418	0.761791	0.969832	0.966986	0.261731	0.272704	0.591786	0.63031	0.975528	0.938323	0.0834799	0.88852	0.80376	0.846042	1	0.921254	0.0104253	0.799573	1	1	1	0.570925	0.927517	0.931142	1	0.84709	0.864912	0.763895	0.246813	0.976149	0.701483	0.948862	0.764499	0.00246096	0.989555	0.524973	0.959464	0.584865	0.443854
Os09g0493500	0.790515	0.481149	0.822127	0.790679	0.776398	0.523534	0.738055	0.949165	0.78729	0.683234	0.942721	0.115457	0.689983	0.836727	0.991649	0.786718	0.0422721	0.940626	0.510323	0.49627	0.301122	0.979156	0.918391	0.65699	0.808952	0.828135	0.996073	0.926001	0.920005	0.997855	1	1	1	0.877648	0.948384	0.952346	0.490495	0.936624	0.668932	0.276489	0.477333	0.553437	0.988108	0.905112	0.672292	0.149574	0.956203	0.866601	0.713932	0.931274	0.198531
Os09g0493600	0.338263	0.966619	0.974805	0.319536	0.474434	0.824756	0.225359	3.43434e-05	0.275856	0.459371	0.927957	0.943007	0.861875	0.827647	0.884875	0.824926	0.665531	0.756813	0.309034	0.497475	0.987457	0.505484	0.641142	0.266941	0.00504033	0.790621	0.996073	0.895693	0.921673	0.997855	1	1	1	0.985715	0.44434	0.863219	1	0.252448	1	0.415994	0.540575	0.000737435	0.753161	0.632673	0.730837	0.903408	0.956074	0.967596	0.531752	0.721223	0.574984
Os09g0493700	0.203072	0.276034	1	0.854091	0.575661	0.847398	0.397926	0.679332	0.621991	0.840654	0.942709	0.924314	0.510664	0.66332	0.497261	0.593631	0.81708	0.0345542	0.429627	0.351253	0.249417	0.617105	0.468628	0.709825	0.643518	0.969315	1	0.894443	0.910579	0.997855	1	1	1	0.999725	0.314178	0.789327	0.997198	0.698109	0.970098	0.9428	0.621644	0.449054	0.746602	0.687105	0.948597	0.945334	0.868135	0.985076	0.438698	0.871176	0.532373
Os09g0494200	1	0.983855	0.7403	0.76179	0.955341	0.34195	0.00219445	0.866693	0.00516511	0.83245	0.898154	0.127003	0.767913	0.750719	0.103645	0.0408259	0.00033842	0.962111	0.482533	4.78324e-07	0.292696	0.813783	0.0396911	0.802859	0.523779	0.747705	1	0.990671	0.00508651	0.997855	1	1	1	0.513075	0.999629	0.997346	0.774074	0.862338	0.780939	1	0.0195504	0.71788	0.417999	0.98873	0.591049	0.0340918	0.649622	0.068699	0.994685	0.0749816	0.55179
Os09g0494300	1	0.669579	1	0.743371	0.060925	0.944294	0.555388	0.610717	0.884529	0.968414	0.993023	0.96314	0.878678	0.930643	0.950818	0.668391	0.618686	0.608622	0.843916	0.91768	0.732077	0.936186	0.857075	0.267663	0.804776	0.981562	1	0.839869	0.922681	0.838147	1	1	1	0.89635	0.960123	1	1	0.776931	0.53039	0.990765	0.849511	0.446742	0.979706	0.953063	0.869127	0.99251	0.913014	0.733886	0.0984392	0.63686	0.751656
Os09g0496250	0.828766	0.60035	0.673576	0.131387	0.103533	0.000465468	0.432956	0.695089	0.664346	0.960818	0.896985	0.806348	0.566583	0.251347	0.335847	0.359832	0.229868	0.79058	0.951917	0.465131	0.619295	0.976832	0.80785	0.674686	0.506533	0.589575	0.999064	0.818292	0.596115	0.997855	1	1	1	0.782784	0.993125	0.972764	0.941096	0.177599	0.265106	0.0976821	0.183068	0.781357	0.856903	0.951985	0.623506	0.223344	0.327233	0.625602	0.107577	0.415272	0.0623357
Os09g0497000	0.491702	0.192483	0.937756	0.608314	0.0425754	0.00172817	0.0318608	0.498961	0.850725	0.78962	0.13185	0.91994	0.418802	0.0191093	0.00154682	0.144158	0.626033	0.935524	0.962497	0.861428	0.970428	0.408138	0.355588	0.672879	0.457491	0.689246	0.884541	0.10738	0.196623	0.998107	1	1	1	0.804719	0.404478	0.414065	0.816513	0.988988	0.888445	0.638308	3.53274e-11	0.00121566	0.36661	0.801467	0.852941	0.467546	0.896081	0.00641134	0.000171047	0.0387467	0.349823
Os09g0497400	0.622615	0.662656	0.994945	0.825013	0.710335	0.901013	0.295202	0.849441	0.717791	0.815816	0.997747	0.997499	0.771327	0.520301	0.983445	0.487964	0.320792	0.964934	0.917236	0.226251	0.185587	0.852551	0.70021	0.762957	0.697957	0.60931	1	0.999006	0.843815	0.997855	1	1	1	0.758919	0.860158	0.965577	0.971256	0.713494	1	0.555195	0.594956	0.939523	0.880875	0.942364	0.988083	0.924772	0.928503	0.983507	0.914333	0.487082	0.868146
Os09g0497600	0.662934	0.286159	0.858503	0.0419233	0.27454	0.000120345	1.2508e-10	0.00282675	0.00820531	0.807276	0.987383	0.716274	0.259099	0.356627	0.993148	0.97412	0.299609	0.957677	0.511562	0.595649	0.586631	0.504952	0.0227522	0.0157264	0.170577	0.778234	0.986452	0.981133	0.814136	0.997712	1	1	1	0.478791	0.989359	0.922047	1	0.49646	0.847256	0.505583	0.360604	0.51151	0.865047	0.481052	0.424928	0.388406	0.956074	0.923126	0.778942	0.697747	0.986493
Os09g0498100	0.598303	0.698527	0.570976	1	1	0.542424	0.50174	0.20024	0.897001	0.857345	0.946256	0.646876	0.994949	0.959627	0.858719	0.957156	0.668038	1	1	0.511828	0.512705	1	1	0.40606	0.359396	0.719553	1	0.966768	0.931823	0.997855	1	1	1	0.963648	0.613168	1	0.872774	0.557148	0.609271	1	0.597309	0.738283	0.936827	0.494935	0.913779	0.970782	0.955143	0.653695	0.972295	0.964711	0.619504
Os09g0499000	0.464835	0.764112	0.436475	8.96441e-07	3.95608e-12	0.0426216	0.729662	0.620488	0.0659206	0.993479	0.866898	0.000937642	8.87432e-13	2.35524e-07	4.43933e-11	0.966591	0.190956	0.315295	0.970197	0.637065	0.78011	0.877146	0.579995	0.453699	0.843048	0.783424	0.996073	0.806768	0.942972	0.997855	1	1	1	0.897474	0.985268	0.96797	0.741076	0.678942	0.0112669	0.0257126	0.287494	0.52039	0.774218	0.995503	0.52381	0.00209802	9.1671e-08	0.00053162	2.26385e-05	0.870566	0.248383
Os09g0499600	0.918327	0.60177	0.870237	0.823521	0.347151	0.919139	0.141469	0.319514	0.961535	0.840654	0.946725	0.765928	0.8709	0.734185	0.993446	0.224117	0.0389472	0.864445	0.7549	0.981752	0.43958	0.795093	0.52452	0.791339	0.925723	0.982156	1	0.779717	0.608044	0.997855	1	1	1	0.464486	0.814447	0.962644	0.974797	0.946501	0.930511	0.26456	0.820337	0.649833	0.551843	1	0.560935	0.803235	0.284277	0.664854	0.0445588	0.182189	0.162027
Os09g0500200	0.797431	0.978821	0.957278	0.770288	0.239259	0.193343	0.182993	0.776448	0.885801	0.89534	0.994419	0.927079	0.211045	0.288352	0.995859	0.967086	0.815885	1	0.939631	0.663531	0.430556	0.545415	0.166917	0.726484	0.711936	1	0.996073	0.982875	0.972483	0.979803	1	1	1	0.83132	0.705259	1	1	0.386235	0.224732	0.94912	0.946344	0.516731	0.896981	0.928743	0.957781	0.76922	0.0695054	0.359518	0.981046	0.855832	0.835545
Os09g0501150	0.707956	0.995498	0.741965	0.143325	0.845453	0.201325	0.127484	0.705572	0.834827	0.751971	0.942521	0.201346	0.808714	0.52451	0.815126	0.525136	0.816388	0.650751	0.870386	0.948008	0.873029	0.736566	0.537047	0.714838	0.94444	1	0.775169	0.905067	0.71646	0.997855	1	0.931506	1	0.871976	0.861802	0.922046	1	0.195911	1	0.487417	0.510386	0.908642	0.940884	0.555075	0.888076	0.120488	0.630812	0.811687	0.919097	0.968636	0.709821
Os09g0501200	0.943587	0.767543	0.919095	0.756386	0.659554	0.0577534	0.160539	0.514833	0.218104	0.869886	0.916202	0.303376	0.496446	0.951174	0.500984	0.593973	0.966558	0.748031	0.70702	0.119181	1	0.948134	0.561086	0.197389	0.699885	0.545425	0.964198	0.554644	0.193289	0.573477	1	1	1	0.980528	0.97439	0.9231	0.997198	0.992188	0.602946	0.63534	0.344969	0.95444	0.654629	0.963317	0.496419	0.443158	0.882292	0.530758	0.230843	0.0978351	0.390368
Os09g0501600	0.674102	0.911917	0.611991	0.450113	0.0110165	0.786021	5.89641e-07	0.625111	0.671197	0.824995	0.964865	0.758543	0.659338	0.442639	0.0124895	0.330577	0.000329078	0.737862	0.655362	0.00362326	0.45518	0.801422	0.656749	0.846229	0.380025	0.970782	1	0.987045	0.107802	0.997855	1	1	1	0.887134	0.662079	1	0.995094	0.832469	0.746733	0.00010205	2.94537e-06	0.178631	0.64044	0.178831	0.986123	0.0995446	0.829194	0.773199	0.120837	0.21704	0.0061929
Os09g0501700	0.843864	0.493413	0.446455	0.996004	0.902597	0.0459271	0.0104056	0.423747	0.135389	0.976569	0.951592	0.868527	0.979426	0.454895	0.491859	0.734981	0.160769	0.254541	0.47457	0.225268	0.211917	0.766277	0.632088	0.139833	0.409756	0.713117	0.21587	0.98675	0.431491	0.997855	1	1	1	0.791186	0.380995	0.685175	0.685728	1	0.932611	0.859373	0.215849	0.510857	0.801514	1	0.379369	0.174226	0.846712	0.938942	0.211632	0.00220106	0.121398
Os09g0501850	0.704542	0.649779	0.733342	0.00606795	0.846454	0.212915	0.0141453	0.799251	0.57991	0.784997	0.888648	0.934335	0.88605	0.868561	0.748098	0.935316	0.474823	0.868656	0.525186	0.500573	0.00328084	0.419201	0.332569	0.714333	0.746035	0.981556	0.818985	0.970755	0.981109	0.997855	1	1	1	0.882687	0.939936	1	0.934041	0.139363	0.956216	0.996113	0.331746	0.95444	0.94104	0.98873	0.97925	0.661239	0.846839	0.853355	0.957688	0.58058	0.927546
Os09g0502000	0.874761	0.733471	0.5002	0.218833	0.992814	0.998001	0.000242376	0.200819	0.0654647	0.996248	0.994419	0.797882	0.0769372	0.407174	0.802925	0.987785	0.743803	0.905119	0.869293	0.508959	0.984912	0.78391	0.244244	4.36971e-05	0.449453	0.309019	1	0.866501	0.418418	0.425232	1	1	1	0.618669	0.835627	0.952559	0.341206	0.644251	0.937648	0.753032	0.00873277	0.956391	0.963154	0.940568	0.617066	0.293741	0.806412	0.517167	0.389603	0.0167291	0.829644
Os09g0503000	0.602119	0.702107	1	0.926849	0.619861	0.567626	0.782161	0.788408	0.994321	0.989997	0.893254	0.673069	0.19012	0.750776	0.381715	0.770485	0.904251	1	0.552034	0.69289	0.607796	0.371599	0.965933	0.969178	0.901544	0.92659	0.86681	0.872561	0.953822	0.991735	1	1	1	0.947381	0.702778	0.931142	0.906511	0.914479	0.922325	0.244513	0.94748	0.58524	0.722529	0.875171	0.884305	0.747768	0.695504	0.583117	0.820824	0.981187	0.822192
Os09g0503100	0.574218	0.616287	0.475418	7.61567e-05	0.000501784	2.51073e-06	0.164622	0.902145	0.770773	0.904144	0.928529	0.221057	0.0002508	8.52872e-05	0.00665695	7.71023e-09	1.19273e-05	0.985306	0.927772	0.955815	0.213343	0.357027	2.5388e-05	0.56902	0.915282	0.726361	0.644859	0.522459	0.213726	0.779495	1	1	1	0.385617	1	0.696846	0.886113	0.03042	0.0010707	1.4924e-11	8.28213e-05	0.397583	0.418349	0.98873	0.972603	0.498927	0.000486862	6.60119e-06	0.000807855	3.19414e-08	5.41389e-09
Os09g0503400	0.951383	0.287842	0.68066	0.768897	0.405472	0.783422	0.247449	0.917687	0.993175	0.87259	0.940356	0.986516	0.333806	0.968041	0.420393	0.32201	0.988965	0.964183	0.450033	0.713286	0.905223	0.321837	0.985061	0.0325285	0.373784	0.986706	0.996073	0.597208	0.672444	1	1	1	0.983954	0.952424	0.98399	0.95218	1	0.753499	0.328902	0.887441	0.26479	0.751148	0.899857	0.996549	0.135707	0.91453	0.547619	0.316733	0.724047	0.913757	0.769157
Os09g0504000	0.977369	0.638503	0.962895	0.237196	0.279778	0.589732	0.839057	0.847521	0.655245	0.961894	0.740673	0.299825	0.954203	0.454895	0.98147	0.901896	0.696334	0.979219	1	0.966698	0.995857	0.114227	0.452709	0.716694	0.950884	0.882271	1	0.921242	0.435438	0.998107	1	1	0.983954	0.706626	0.664849	0.982731	0.993113	0.947594	0.97591	0.274977	0.162848	0.936763	0.987273	0.819986	0.947574	0.893162	0.49169	0.0918514	0.755106	0.999221	0.501758
Os09g0504400	0.998114	0.8377	1	0.660473	0.826116	0.0762374	0.143327	0.769254	0.495008	0.949976	0.619492	0.978209	0.445352	0.433793	0.766009	0.58344	0.206766	0.832909	0.893222	0.695075	0.982205	0.504044	0.884012	0.785124	0.593903	0.888938	1	0.913536	0.643712	0.997855	1	1	1	0.995091	0.961185	1	0.943844	0.508983	0.968597	0.581828	0.317037	0.570721	0.820334	0.7831	0.359139	0.907927	0.676001	0.670395	0.706356	0.239327	0.514474
Os09g0504700	0.746343	0.998678	0.917856	0.981828	0.405512	0.6225	0.114593	0.0141776	0.854566	0.880246	0.951592	0.852082	0.751452	0.190052	0.838876	0.736844	0.825187	0.656732	0.784669	0.442313	0.655539	0.897204	0.324607	0.0533186	0.15184	0.968833	0.976151	0.978173	0.359655	0.997855	1	1	1	0.986457	0.933538	0.992276	0.934041	0.914355	0.627172	0.909616	0.941965	0.57416	0.75974	0.858174	0.491957	0.917558	0.956074	0.863751	0.0160716	0.790157	0.562538
Os09g0504800	0.536778	0.998476	0.987958	0.0744497	0.846652	0.914707	0.316445	0.259736	0.814808	0.99259	0.969433	0.868527	0.916555	0.939176	0.988454	0.892888	0.660631	0.672166	0.950096	0.719503	0.557476	0.744594	0.503982	0.922455	0.952686	0.922749	1	0.995113	0.701379	0.997855	1	1	1	0.683247	0.630798	1	1	0.6248	0.917506	0.618771	0.0823164	0.756547	0.969931	1	0.956319	0.448342	0.934935	0.863751	0.997777	0.727477	0.877983
Os09g0504900	0.959781	0.949021	0.986875	0.646209	0.912354	0.968145	0.891375	0.382847	0.93391	0.943758	0.951592	0.696954	0.972473	0.409066	0.968577	0.662718	0.943579	0.835633	0.791205	0.783951	0.802857	0.915908	0.685236	0.803681	0.518941	0.999338	1	0.832739	0.952965	0.997855	1	1	1	0.678595	0.823598	0.98723	1	1	0.934055	0.407792	0.29847	0.486129	0.883708	0.961036	0.847108	0.983954	0.850134	0.957455	0.805193	0.787901	0.955642
Os09g0505300	0.812118	0.792068	0.966091	0.39075	0.209918	0.000456657	0.743006	0.903159	0.926777	0.833505	0.94702	0.725518	0.95105	0.927479	0.979173	0.656578	0.201857	0.99202	0.588858	0.511557	0.463126	0.853044	0.0759758	0.0409944	0.97697	1	0.964545	0.80906	0.666393	0.997855	1	1	1	0.655111	0.783749	1	0.9847	0.833577	0.653888	0.00341849	0.723606	0.947356	0.994833	0.928244	0.608695	0.33541	0.963723	0.880403	0.894558	0.265441	0.144509
Os09g0505600	0.750702	0.742738	0.875576	0.742497	0.908507	0.555669	0.693944	0.556765	0.670011	0.983239	0.999724	0.947872	0.819476	0.863595	0.979349	0.966106	0.713232	0.875183	0.941062	0.783159	0.928302	0.696258	0.653027	0.905203	0.891059	0.315771	0.964198	0.988542	0.94167	1	1	1	1	0.96826	0.984906	0.999146	0.897185	0.850483	0.91948	0.986101	0.722859	0.825229	0.548658	0.991901	0.95352	0.978027	0.997487	0.913088	1	0.84226	0.843446
Os09g0505700	0.961596	0.7915	0.965727	0.913656	0.950689	0.194561	0.918594	0.758652	0.993175	0.988879	0.996584	0.961283	0.94199	0.691292	0.635656	0.892021	0.778101	0.941324	1	0.352127	1	0.686084	0.64845	0.674417	0.315647	0.879257	0.989587	0.921242	0.872826	0.997855	1	1	1	0.846349	1	0.962473	0.934041	0.856201	0.870481	0.957159	0.909062	0.738725	0.967423	0.944669	0.619584	0.943982	0.183436	0.667461	0.950958	0.853827	0.787352
Os09g0505800	0.84212	0.860185	0.972638	0.377882	0.0246503	0.000201353	0.000329038	0.00091216	0.000186856	0.992412	0.821673	0.982546	0.941842	0.892284	0.630883	0.962142	0.923299	0.270318	0.947162	0.871975	0.93146	0.579377	0.992181	0.19392	0.0432834	0.201952	1	0.952893	0.93427	0.997855	1	1	1	0.552634	0.945917	0.969471	0.978743	0.609716	0.685807	0.795122	0.194618	0.0488117	0.500622	0.92121	0.944596	0.967871	0.906141	0.946071	0.664174	0.944425	0.928934
Os09g0506450	0.84212	1	0.608459	0.846304	0.983137	0.943747	0.813399	0.402938	0.932974	0.608702	0.913519	0.91326	0.248824	0.991685	0.4525	0.880963	0.637721	0.984561	0.974618	0.626516	0.685396	0.688438	0.383985	0.0681503	0.202036	1	1	0.357332	0.685071	1	1	1	1	0.82406	0.95563	0.96468	0.988485	0.988988	0.961302	0.880823	0.136121	0.551116	0.988108	0.845831	0.937755	0.770694	0.780855	0.28074	0.829956	0.746745	0.931405
Os09g0506900	0.628185	0.853208	0.585949	0.434311	0.375469	0.693237	0.769498	0.76644	0.995959	0.927934	0.951592	0.664208	0.682724	0.92315	0.991649	0.8851	0.733017	1	0.954326	0.956252	0.856928	0.932665	0.905281	0.964068	0.705641	0.936645	0.937469	0.914176	0.512009	0.997712	1	1	1	0.681579	0.834863	0.965577	0.934041	0.929635	0.28696	0.214478	0.861057	0.727642	0.988108	0.972426	0.961919	0.848091	0.962637	0.809726	0.945982	0.35669	0.867594
Os09g0507400	0.668866	0.581215	0.955866	0.745564	0.606108	0.87933	0.949607	0.903159	0.885749	0.893857	0.951456	0.997504	0.543805	0.817733	0.00817525	2.14511e-05	0.131439	0.837701	0.992344	0.563408	0.632062	0.233396	0.665887	0.856357	0.996075	0.931448	1	0.984258	0.671862	0.997855	1	1	0.932226	0.858803	0.688811	1	1	0.786415	0.980955	0.0394091	0.92337	0.916942	0.540893	0.363326	0.964787	0.494355	0.496241	0.432225	0.111375	0.00013086	0.823548
Os09g0507800	0.284805	0.678378	0.923771	0.116993	3.67414e-05	0.0164806	2.25652e-07	0.130563	0.00154803	0.976569	0.951592	0.969844	0.720683	0.491801	0.633869	0.309427	0.339089	0.426081	0.828628	0.235032	0.246426	0.00108255	0.400923	1.07039e-05	0.0463104	0.211495	1	0.719839	0.0384082	0.997855	1	1	1	0.995091	0.0833996	1	1	0.131502	0.0309808	0.505583	0.00956256	0.977541	0.981384	0.934522	0.31942	0.010278	0.684646	0.343055	0.251014	0.00874708	0.492226
Os09g0508300	0.270498	0.801931	0.932712	0.585735	0.678997	0.947425	0.635511	0.0819207	0.59138	0.793288	0.615162	0.69953	0.89664	0.501882	0.545808	0.559837	0.203249	0.0908788	1	0.996008	0.186704	0.909532	0.247232	0.798643	0.615719	1	0.991896	0.873659	0.855433	0.998107	1	1	1	0.980004	0.0522113	0.78622	1	0.583828	0.955524	0.848416	0.997848	0.934618	0.926732	0.841068	0.738977	0.487355	0.698715	0.367041	0.499211	0.338251	0.54908
Os09g0508401	0.713895	0.855347	0.774304	0.954986	0.918888	0.750658	0.232281	0.899805	0.578129	0.971704	0.979707	0.997499	0.529836	0.872695	0.394909	0.978852	0.575217	1	0.605477	0.600326	0.877098	0.895752	0.833241	0.531255	0.96508	1	1	0.906079	0.797666	0.835413	1	1	1	0.995091	0.490135	0.929847	0.512039	0.947669	1	0.987871	0.439483	0.907999	0.92755	0.940555	0.720397	0.897158	0.977375	0.9041	0.86698	1	0.351829
Os09g0508900	0.839962	0.725626	0.899685	0.700507	0.946367	0.477461	0.386411	0.845436	0.183792	0.940729	0.973146	0.754706	0.831	0.549272	0.657596	0.232932	0.712463	0.627485	0.817645	0.714481	0.214687	0.624712	0.229212	0.243263	0.866344	0.664483	1	0.834242	0.185607	0.997855	1	1	1	0.999758	0.989359	0.997656	0.890586	0.862833	0.946358	0.0464291	0.785151	0.774165	0.949722	0.919343	0.963305	0.718385	0.872378	0.484656	0.488074	0.334925	0.952643
Os09g0508951	0.83056	0.431289	1	0.0701522	0.100653	0.304294	0.393412	0.518038	0.95253	0.82622	0.999085	0.696018	0.77706	0.459775	0.776547	0.976235	0.655996	0.93394	0.985755	0.680675	0.185129	0.35413	0.071485	0.874003	0.701358	0.783424	1	0.798624	0.455105	0.997855	1	1	1	0.985974	1	0.876371	1	0.517899	0.958551	0.229921	0.15693	0.958719	0.99032	1	0.951133	0.621343	0.953202	0.0416232	0.783949	0.936306	0.780543
Os09g0509000	0.134683	0.214746	0.680404	0.211761	0.137143	0.18502	2.45696e-05	0.000365454	0.218104	0.977047	0.934696	0.758543	0.690474	0.10404	0.729062	0.182454	0.556454	0.832909	0.695245	0.95804	0.981363	0.467332	0.573933	9.39949e-06	4.44089e-05	0.561335	0.999426	0.91874	0.977177	0.997855	1	1	1	0.915211	0.0988419	0.353379	0.936231	0.00570849	0.235791	0.691299	0.0471536	0.00554277	0.730289	0.893029	0.851397	0.660354	0.909777	0.60191	0.892529	0.865767	0.233346
Os09g0509100	0.996084	1	0.264359	1.48231e-06	0.455017	0.000887281	0.00407649	0.709945	0.345286	0.920418	0.973146	0.874334	0.0119949	0.135271	0.00191959	0.877304	0.000858032	0.453016	0.907657	0.0197995	0.186002	0.993828	0.0128522	0.192745	0.135551	0.948959	0.991896	0.656673	0.92309	0.998107	1	1	1	0.506594	0.98979	0.978513	0.875359	0.637604	0.968597	0.102788	0.503684	0.658669	0.545686	0.963696	0.878598	0.427452	0.15512	0.042048	0.000778801	0.916583	1.62995e-07
Os09g0509200	0.901373	0.483811	0.951677	0.508246	0.103867	0.111754	0.160052	0.896618	0.500576	0.759605	0.736311	0.614172	0.629347	0.49498	0.333722	0.057676	0.00593473	0.832909	0.810857	0.826851	0.875629	0.500323	0.411924	0.616862	0.787651	0.699162	1	0.891829	0.863446	0.997855	1	1	1	0.9988	0.869579	0.926611	0.824933	1	0.84485	0.815964	0.484271	0.565439	0.684538	0.982188	0.838735	0.978027	0.712667	0.897841	0.685285	0.0818949	0.0426248
Os09g0509300	0.575395	0.941364	0.969629	0.930592	0.908133	0.951075	0.839001	0.63711	0.699981	0.608702	0.406289	0.807199	0.969062	0.9319	0.262191	0.972969	0.0743754	0.2577	0.663329	0.837367	0.283393	0.83826	0.829832	0.442223	0.956851	0.978194	1	0.995556	0.8221	1	1	1	1	0.583735	0.819908	0.980802	1	0.901965	0.650119	0.0741321	0.746217	0.566202	0.963258	0.919343	0.850357	0.633656	0.918982	0.575251	0.208692	0.47226	0.528609
Os09g0510000	0.118531	0.474489	0.398927	0.000274926	0.00728945	0.15975	0.179198	0.711967	0.274143	0.938128	0.973146	0.597653	0.553036	0.239454	0.729797	0.98871	0.722205	0.877656	0.830301	0.563408	0.638586	0.567018	0.455008	0.163058	0.509333	0.768616	0.97144	0.921972	0.389306	0.998107	1	1	1	0.997508	0.564877	0.947302	0.816513	0.948165	0.998844	0.166439	0.230835	0.99354	0.956486	0.86862	0.986155	0.645893	0.970149	0.994623	0.988982	0.590157	0.476806
Os09g0511000	0.645666	0.718921	0.957396	0.390879	0.741031	0.430828	0.321224	0.651554	0.869005	0.992412	0.973146	0.969475	0.932929	0.821844	0.869529	0.572016	0.115062	0.620615	0.642521	0.536792	0.921249	0.68396	0.275029	0.688816	1	0.720803	1	0.993105	0.732651	0.997855	1	1	1	0.964231	0.901786	1	0.934041	0.890183	0.695173	0.437818	0.0628171	0.812332	0.997131	0.961036	0.494136	0.855004	0.86825	0.981155	0.688033	0.350861	0.0312526
Os09g0511500	0.301485	0.254363	0.94418	0.899275	0.246873	0.981672	0.769498	0.191665	0.521932	0.942277	0.872418	0.780121	0.960858	0.763505	0.981172	0.734552	0.919754	0.0795997	0.871573	0.982979	0.350845	0.512548	0.547802	0.358544	0.866344	0.937754	1	0.872346	0.947379	0.997855	1	1	1	0.9711	0.910041	0.9231	0.986104	0.990806	1	0.992875	0.993552	0.822483	0.589371	0.98873	0.897832	0.909896	0.907833	0.626316	0.724291	0.752338	0.573664
Os09g0511600	0.711523	0.700083	0.78351	0.904974	0.9446	0.360585	0.00306147	0.00293161	0.177319	0.704554	0.996584	0.782893	0.185643	0.00107236	0.0857755	6.58634e-08	2.55095e-11	0.847809	0.916677	0.801823	0.600898	0.830946	0.0924157	0.00601907	0.0057614	0.601101	1	0.731399	0.0201299	0.958264	1	1	1	0.872094	0.871665	1	0.978241	0.779706	0.950001	0.800835	0.830004	0.829386	0.950046	0.638007	0.448316	0.561524	0.731324	5.45369e-05	0.251787	1.27469e-06	0.000631637
Os09g0511700	0.0550526	0.829904	0.875576	0.00516327	0.00346881	0.211021	2.07599e-07	0.0287972	0.000524379	0.704554	0.798829	0.950249	0.176088	0.239081	0.627765	0.180099	0.0808445	0.834335	0.831499	0.185171	3.35431e-05	2.00791e-06	0.00182451	0.000426943	0.403152	0.541766	1	0.978062	0.977716	0.991725	1	1	1	0.744205	0.196998	0.912592	0.934041	0.0145109	0.0880741	0.0437086	0.0350891	0.0107078	0.124938	0.698439	0.871895	0.433086	0.239208	0.268342	0.544611	0.45223	0.289231
Os09g0512700	0.93622	0.999235	0.680404	0.224286	0.0731356	0.981861	0.958806	0.87511	0.474929	0.897	0.974717	0.895477	0.591981	0.552297	0.763976	0.898112	0.945947	0.612972	0.726	0.303278	0.953837	0.394246	0.370528	0.551397	0.87334	0.986705	1	0.864294	0.910896	0.997855	1	1	1	0.995956	1	0.881681	0.958738	0.150855	0.994152	0.624996	0.856014	0.924	0.996899	0.9957	0.722553	0.774759	0.928503	0.885875	0.996336	0.585602	0.679753
Os09g0512800	0.532688	0.829063	1	0.561997	0.11367	0.0408953	0.981504	0.158109	0.0615815	0.694587	0.952484	0.921298	0.907361	0.827695	0.94511	0.686674	0.920369	0.942142	0.818575	0.899261	0.863254	0.527638	0.99299	0.738675	0.914151	0.865465	1	0.826723	0.979169	0.997855	1	1	1	0.970046	0.916902	1	1	0.954918	0.885874	0.0507123	0.816604	0.956391	0.951753	0.940568	0.892883	0.916188	0.755427	0.347269	0.990014	0.75062	0.555336
Os09g0512900	1	0.606072	0.562222	0.422819	0.892595	0.794656	0.968622	0.972243	0.881955	0.965677	0.968445	0.995109	0.910426	0.360653	0.737252	0.97412	0.823382	0.998764	0.792084	0.149528	0.054265	0.882762	0.791219	0.856357	0.985849	0.94775	0.972353	0.845616	0.910579	0.998107	1	1	1	0.816876	0.921823	0.957523	0.984998	0.711493	0.422196	0.633609	0.343639	0.677884	1	0.940568	0.857446	0.840311	0.968084	0.96255	0.957688	0.703892	0.272173
Os09g0513000	0.95431	0.140305	0.211659	1	0.712818	0.78152	0.757565	0.145279	0.98671	0.87944	0.95834	0.817903	0.678031	0.806437	0.996366	0.390121	0.418633	0.914264	0.193507	0.907791	0.971086	0.82474	0.433339	0.433637	0.118198	0.998687	0.961754	0.85561	0.792612	0.997855	1	1	1	0.811628	0.830828	0.952346	0.994841	1	0.433588	0.474781	0.863477	0.667813	0.762958	0.98873	0.989374	0.848095	0.628343	0.916134	0.218306	0.220084	0.187111
Os09g0513100	0.0483168	0.407387	0.706984	0.00351785	0.105816	0.000254072	2.61385e-09	0.184335	0.0170851	0.941898	0.120207	0.803759	0.589833	0.837341	0.489763	0.80925	0.584955	0.986282	0.95341	0.67947	0.95963	0.711463	0.338136	0.308552	0.822527	0.848915	1	0.156973	0.872826	0.929879	1	1	1	0.573043	0.57744	0.891233	1	0.668208	0.695552	0.854324	0.438272	0.920354	0.994833	0.701831	0.0409817	0.507612	0.756126	0.608906	1	0.959062	0.847981
Os09g0513500	0.912292	0.541051	0.893181	0.602829	0.236696	0.0204244	0.994479	0.708011	2.67041e-05	0.17957	0.869694	4.42398e-05	0.28087	0.145036	0.465327	0.857536	0.037315	0.966581	0.829651	0.464127	0.800159	0.0829274	0.532817	0.714333	0.923798	0.80611	0.976151	0.96175	0.00866616	0.997855	1	1	1	0.496268	0.997315	0.994424	0.0978401	0.783309	0.803486	0.00672684	0.732374	0.873942	0.995113	0.828541	0.959389	0.0173308	0.515594	0.587022	0.32966	0.659239	0.000208683
Os09g0513600	1	0.940237	0.785369	0.997386	0.51367	0.933371	0.760051	0.933701	0.594537	0.992412	0.873862	0.927498	0.921088	0.914057	0.496754	0.697452	0.049554	0.640134	0.932453	0.896555	0.308507	0.699795	0.791219	0.244415	0.754726	0.611141	1	0.958873	0.932424	1	1	1	1	0.464486	0.741703	0.978513	1	0.948198	0.985895	0.859101	0.942879	0.518797	0.988108	0.818397	0.768651	0.779645	0.965511	0.0773479	0.928823	0.909409	0.499434
Os09g0513700	0.884024	0.917991	0.741965	0.628319	0.400376	0.477051	0.352799	0.916857	0.409685	0.985178	0.274737	0.0675085	0.571685	0.971443	0.35442	0.698896	0.692145	0.964934	0.857688	0.977956	0.313451	0.673141	0.644238	0.19842	0.729546	0.981556	1	0.872932	0.597447	0.938117	1	1	1	0.956251	0.112011	1	1	1	0.179561	0.565595	0.849603	0.827062	0.992459	0.9957	0.616315	0.607676	0.264222	0.696616	0.643646	0.454662	0.366562
Os09g0513800	0.35751	0.949052	0.769213	0.970521	0.0625438	0.44212	0.327805	0.0838047	0.824448	0.708151	0.94702	0.958898	0.556795	0.842425	0.896583	0.426952	0.444855	0.0588069	0.964365	0.676256	0.949114	0.517032	0.319024	0.525415	0.910388	0.978194	0.964198	0.967435	0.93243	0.997855	1	0.690008	1	0.955624	0.850274	1	0.906589	0.84424	0.953594	0.0513213	0.649481	0.476826	0.796827	0.968465	0.98887	0.761546	0.918437	0.759691	0.173353	0.34421	0.743953
Os09g0514400	0.720164	0.475149	0.592497	0.0160988	0.00534995	0.0088687	0.346796	0.956396	0.604568	0.775246	0.999085	0.746083	0.746759	0.889829	0.0308721	0.512051	0.215368	0.999441	0.587189	0.856312	0.441345	0.88762	0.947207	0.945198	0.530536	0.821443	1	0.983388	0.826215	0.997855	1	1	1	0.949771	0.797484	0.681832	0.628705	0.473471	0.463061	0.0555963	0.106426	0.969861	0.858042	0.828411	0.834587	0.91453	0.183708	0.192474	0.292429	0.294828	0.185407
Os09g0514600	0.8509	0.774515	0.937432	0.665979	0.810795	0.990783	0.975146	0.713413	0.65169	0.983569	0.798841	0.94403	0.766389	0.926584	0.891329	0.916048	0.741485	1	0.981531	0.43232	0.857063	0.948286	0.89992	0.914486	0.969485	0.692664	1	0.995113	0.758086	0.997855	1	1	1	0.950751	0.844905	0.935551	0.940641	0.951555	0.709992	0.765619	0.728045	0.0892502	0.689397	0.957679	0.542453	0.218213	0.921971	0.863751	0.784549	0.410133	0.859811
Os09g0514900	0.531954	0.698527	0.980907	0.23764	0.0993692	0.597677	0.591194	0.659157	0.289333	0.28857	0.979232	0.766001	0.98608	0.723753	0.94891	0.789365	0.814084	0.79466	0.789724	0.694372	0.955601	0.318948	0.928928	0.846329	0.835417	0.959829	0.996312	0.92984	0.837624	0.997855	1	1	1	0.165932	0.927663	0.722473	1	0.760563	0.949084	0.845387	0.270738	0.858428	0.664749	0.920808	0.716027	0.948237	0.725927	0.968223	0.994375	0.421138	0.419232
Os09g0515100	0.932259	0.910112	0.843404	0.901738	0.345018	0.952463	0.0969431	0.952163	0.309183	0.968922	0.988841	0.990466	0.386195	0.557412	0.689344	0.818434	0.866442	0.917126	0.56052	0.181815	0.292608	0.24108	0.492589	0.990051	0.977976	0.877481	1	0.982875	0.69064	1	1	1	1	1	0.171531	0.982868	1	0.757173	0.830725	0.431449	0.980731	0.916119	0.926732	0.962331	0.726027	0.794008	0.439686	0.26403	0.966168	0.519828	0.818998
Os09g0515200	0.104843	0.82303	0.586915	0.0964799	0.913131	0.185664	0.828094	0.954336	0.645381	0.961894	0.951592	0.818911	0.951002	0.853771	0.721813	0.881885	0.512265	0.604195	0.827234	0.43563	0.425315	0.676745	0.436922	0.969282	0.714192	0.716368	0.996073	0.913536	0.980616	0.998107	1	1	1	0.9988	0.949832	1	0.958279	0.0645003	0.771105	0.968867	0.804563	0.942488	0.979706	0.976643	0.843408	0.836801	0.925967	0.871355	0.755341	1	0.576289
Os09g0515400	0.825027	0.941516	0.859421	0.968607	0.834142	0.946576	0.397164	0.96772	0.477869	0.881864	0.951456	0.693201	0.683169	0.310506	0.0399622	0.0110302	5.7094e-05	0.514276	0.932543	0.195234	0.881873	0.570689	0.283449	0.0600966	0.960907	1	0.981561	0.58606	0.936589	0.997855	1	1	0.946955	0.841955	0.910219	1	1	0.989191	0.505354	0.446381	0.996133	0.865029	1	0.953715	0.931916	0.88456	0.142624	0.0432422	0.0241446	8.84484e-05	0.00183433
Os09g0515800	0.463837	0.716313	0.342043	0.704786	0.0117364	0.239534	0.795443	0.747428	0.568068	0.873666	0.893254	0.936702	0.868777	0.914902	0.911146	0.775869	0.730103	0.297493	0.857688	0.401789	0.49763	0.650225	0.366786	0.831558	0.980991	0.909918	0.999426	0.982156	0.890872	0.997712	1	1	1	0.846128	0.405037	0.952346	1	0.875793	0.763545	0.850959	0.747699	0.995286	0.949332	0.768396	0.532417	0.508639	0.715966	0.877126	0.992479	0.903147	0.859733
Os09g0516200	0.56735	0.997929	0.966374	0.32442	0.437146	0.750658	0.226289	0.805835	0.532779	0.90693	0.925447	0.790805	0.995484	0.797962	0.642681	0.94377	0.628005	0.798113	0.939631	0.243109	0.751514	0.674655	0.581805	0.883799	0.833951	0.920236	1	0.872534	0.870925	0.997855	1	1	1	0.992307	0.961436	0.926611	0.9556	0.814531	0.485712	1	0.990708	0.710452	0.896084	0.972364	0.865781	0.929842	0.907355	0.742224	0.63971	0.440525	0.56253
Os09g0516300	0.663665	0.99353	0.675553	0.311901	0.156225	0.419388	0.205577	0.521898	0.376184	0.992412	0.987173	0.230913	0.538491	0.0873636	0.25141	0.938812	0.823382	0.834335	0.948348	0.929377	0.905959	1	0.82913	0.856357	0.964763	0.957865	1	0.966768	0.694163	0.998845	1	1	1	0.98622	1	0.978513	0.88892	0.329054	0.405277	0.773733	0.261989	0.948635	0.988108	0.965369	0.988235	0.764242	0.755465	0.512255	0.553376	0.355195	0.997023
Os09g0516600	0.405843	0.176446	0.953724	0.995718	0.923729	0.892232	0.216908	0.266351	0.488459	0.720876	0.679508	0.74525	0.211924	0.0374527	0.00601727	8.65382e-05	4.79944e-15	0.969119	0.63887	0.522839	0.0444475	0.659718	0.167754	0.115329	0.523779	0.807324	0.964545	0.984614	0.930483	1	1	1	1	0.944768	0.613505	0.922047	1	0.74385	0.988336	0.103042	0.900121	0.743518	1	0.712651	0.571272	0.900869	0.224325	0.00127136	0.0236627	8.56192e-06	2.07189e-09
Os09g0516800	0.512936	0.7181	1	0.267127	0.358745	0.978362	0.479928	0.562959	0.957556	1	0.862163	0.980514	0.874865	0.558768	0.681328	0.944067	0.87284	0.645761	1	0.441434	0.964292	0.946045	0.243784	0.87239	0.775297	0.939363	1	0.90879	0.778299	0.977489	1	1	1	0.835771	0.786156	0.725243	0.934041	0.844252	0.676023	0.242697	0.717814	0.848692	0.989637	0.913446	0.667926	0.958091	0.771358	0.460385	0.941497	0.679579	0.932427
Os09g0516900	0.889802	0.853195	0.900747	0.984665	0.808931	0.536518	0.303208	0.770395	0.940835	0.866394	0.993688	0.951823	0.651247	0.758325	0.24129	0.807748	0.163685	0.976528	0.746749	0.566628	0.854598	0.75631	0.937636	0.971467	0.859861	0.994853	0.976151	0.99006	0.869375	0.977489	1	1	1	0.963648	0.714093	1	0.937432	0.861564	0.698046	0.591032	0.874674	0.323745	0.868911	0.733984	0.726027	0.906961	0.98331	0.953831	0.0452733	0.975598	0.803739
Os09g0517000	0.0447797	0.010219	0.134145	0.0373678	0.571586	0.311769	0.285857	0.0660621	0.147748	0.897814	0.573174	0.999231	0.805287	0.262983	0.700273	0.0765431	0.143277	0.000375537	0.175346	0.767973	0.0596833	0.429954	0.00831599	0.0292722	0.515487	0.898873	1	0.95387	0.805705	1	1	1	1	0.632989	0.8626	0.987176	1	0.807922	0.988548	0.930509	0.25365	0.190763	0.907413	0.91587	0.149729	0.452763	0.955957	0.764181	0.995044	0.448381	0.123823
Os09g0517700	0.647251	0.765809	0.864546	0.42487	0.946367	0.867813	0.387117	0.674476	0.369197	0.888905	0.917729	0.917304	0.83624	0.945295	0.98629	0.950618	0.462322	1	0.951666	0.720955	0.225193	0.592602	0.81141	0.598631	0.952686	0.178013	1	0.38903	0.851117	0.929879	1	1	1	0.963648	0.980619	0.999146	1	0.379656	0.341983	0.940547	0.849603	0.583416	0.827793	0.623648	0.623783	1	0.884304	0.576011	0.998474	0.775136	0.285736
Os09g0517900	0.799468	0.26503	0.722316	0.899275	0.970145	0.750658	0.765683	0.819863	0.920261	0.95748	0.95834	0.288033	0.495733	0.52867	0.0624914	0.027397	0.00288814	0.742276	0.0110558	0.771677	0.751771	0.0829274	0.099685	0.121993	0.901544	1	0.999426	0.777703	0.738035	0.997855	1	1	1	0.790827	1	0.106587	1	0.966714	0.686377	0.584756	1	1	0.988108	0.851454	0.485764	0.995249	0.390293	0.0898515	0.0753785	0.0454058	0.000758262
Os09g0518500	0.747695	0.878113	0.89022	8.37201e-10	4.23339e-09	0.70797	5.44575e-06	0.544815	0.371614	0.952901	0.550528	0.843576	0.137627	0.758783	0.286499	0.934799	0.262976	0.542882	0.948255	0.959628	0.987457	0.391561	0.0553518	0.608556	0.867951	0.854863	1	0.999006	0.715722	0.997855	0.710191	1	1	0.916116	0.923367	0.929847	1	0.122486	0.000231362	1.1008e-05	0.0854298	0.858325	0.837894	0.857825	0.882753	0.66146	0.113614	0.643511	0.549843	0.989515	0.442373
Os09g0518700	0.877909	0.661049	0.774197	0.0381628	0.0987299	0.459289	0.0936476	0.753338	0.449191	0.991138	0.610509	0.705861	0.756668	0.629598	0.501504	0.980095	0.00289772	0.933572	0.798815	0.790172	0.380415	0.0257966	0.807483	0.362066	0.88282	0.694757	0.999426	0.84983	0.853435	0.997855	1	1	1	0.49087	0.959603	1	1	0.807715	0.660251	0.97616	0.829599	0.981615	0.954447	0.842852	0.922825	0.917895	0.947527	0.977902	0.608263	0.5817	0.0150334
Os09g0518800	0.412508	0.870897	0.912056	0.235043	0.857206	0.976	0.280245	0.844868	0.777261	0.970676	0.985136	0.773315	0.690206	0.959627	0.589294	0.187464	0.864121	0.56	0.9443	1	0.0334909	0.977948	0.735121	0.526227	0.910388	0.879832	1	0.898521	0.866996	0.997855	1	1	0.984226	0.648745	0.981013	0.86804	0.934041	0.407452	0.528983	0.947255	0.28457	0.907584	0.985645	0.881382	0.748689	0.787453	0.875502	0.791945	0.89434	0.172806	0.642581
Os09g0519150	0.000904466	0.366152	0.005012	0.0135116	0.129667	0.570257	0.000167631	0.417021	0.476599	0.83714	0.934556	0.500402	0.355674	0.422659	0.514833	0.937638	0.7964	0.7392	0.244814	0.371068	0.205753	0.617717	0.0586251	0.155343	0.719419	0.96075	0.00993333	0.7912	0.834884	0.997712	1	1	1	0.835384	0.327406	0.96468	0.960982	0.238755	0.986734	0.74039	0.0436563	0.899008	0.841708	0.911034	0.854533	0.6274	0.329493	0.342809	1	0.34612	0.958486
Os09g0519200	0.765977	1	0.961539	2.19762e-09	3.86522e-10	0.0696477	0.0823656	0.023574	0.841682	0.942099	0.996454	0.725518	3.02892e-07	0.420147	0.00277189	0.0156971	0.0515942	0.754337	0.707968	0.720175	0.751514	0.822774	0.181932	0.662673	0.73717	0.729661	0.313403	0.506876	0.777001	0.651097	1	1	0.72457	0.608476	0.95563	0.775998	1	0.112176	0.0840043	0.00308113	0.83376	0.864523	0.395327	0.748912	0.938769	0.0131122	4.69786e-07	0.000212979	0.0164233	0.00176443	0.128727
Os09g0520100	0.778643	0.538351	0.668097	0.72572	0.15824	0.00865188	0.240746	0.899353	0.748679	0.866726	0.996818	0.97612	0.787803	0.506598	0.413147	0.682284	0.99961	0.584993	0.467129	0.545525	0.82709	0.83826	0.321089	0.886049	0.982339	0.962699	0.86681	0.984614	0.990568	0.933474	1	1	1	0.92681	0.819335	0.445756	0.863592	0.834884	0.995649	0.113435	0.348294	0.997086	0.959393	0.985577	1	0.961806	0.414829	0.809796	0.707037	0.732149	0.984164
Os09g0520200	0.557613	0.617248	0.643693	0.735451	0.823627	0.149764	2.38033e-05	0.000113837	0.016965	0.771123	0.95432	0.947676	0.839006	0.767102	0.64279	0.125342	0.402262	1	0.813803	0.0468962	1	0.917275	0.0154757	0.00861431	0.012808	0.421408	0.989343	0.981133	0.980616	0.997855	1	1	1	0.739495	0.902756	0.969508	0.940641	0.714019	0.724068	0.00246465	0.926074	0.583214	0.743942	0.469886	0.510693	0.807472	0.24699	0.834823	0.428064	0.740897	0.869677
Os09g0520500	0.150144	0.67894	0.741965	0.828043	0.512499	0.244373	0.103812	0.433729	0.623609	0.886335	0.876398	0.620477	0.968417	0.451626	0.594254	0.977836	0.976601	0.238744	0.933287	0.646039	0.881462	0.96905	0.213301	0.755176	0.996459	0.717987	0.996073	0.968992	0.387454	0.997855	1	1	1	0.947702	0.672941	1	0.781995	0.880183	0.958793	0.197419	0.134753	0.519592	0.740183	0.770989	0.994759	0.469233	0.998944	0.104909	0.888483	0.847236	0.918054
Os09g0520550	0.974661	0.795359	0.958682	0.793386	0.833437	0.779989	0.631928	0.762068	0.887603	0.998535	0.999085	0.994101	1	0.780503	0.0321959	0.872583	0.193823	0.970734	0.625528	0.663211	0.970438	0.179639	0.847148	0.705971	0.795045	0.945103	0.97569	0.858943	0.957009	0.998845	1	1	1	0.944934	1	0.999354	1	0.505616	0.680293	0.644576	0.289972	0.936468	0.990457	0.963317	0.870207	0.919481	0.779974	0.141375	0.3306	0.997906	0.312542
Os09g0520600	0.848183	0.741914	0.528999	0.33865	0.784427	0.528413	0.113774	0.856797	0.981515	0.955112	0.798841	0.998098	0.994203	0.849964	0.996046	0.805971	0.744217	0.462667	0.690279	0.572277	0.95888	0.868535	0.829468	0.86065	0.523779	0.62031	1	0.873659	0.855236	0.997855	1	1	0.962125	0.701857	0.709992	0.886126	0.818605	0.899072	0.786489	0.686383	0.758865	0.474131	0.988108	0.972434	0.980738	0.9319	0.968371	0.962603	0.855787	0.222254	0.58985
Os09g0520700	0.805446	0.459158	0.32396	0.196192	0.886648	0.739945	0.925382	0.628651	0.129369	0.937247	0.980152	0.73145	0.708452	0.907064	0.937407	0.407815	0.213285	0.957354	0.263027	0.997775	0.263163	0.960405	0.844888	0.412143	0.859035	0.609499	1	0.235172	0.061443	1	1	1	1	0.791186	0.945903	1	0.941096	0.329054	0.690167	0.839184	0.688579	0.500182	0.176838	0.718252	0.805681	0.0720191	0.199703	0.605389	0.686109	0.805313	0.546896
Os09g0521400	0.59731	0.8784	0.654041	0.362041	0.153134	0.56598	0.554669	0.543229	0.0238339	0.965677	0.926144	0.865121	0.982444	0.262107	0.356521	0.898112	0.0855674	0.802039	0.856518	0.815088	0.999149	0.6728	0.792503	0.573634	0.672869	0.53835	1	0.982875	0.95397	1	1	1	1	0.792181	0.903093	0.97149	0.801895	0.986454	0.87627	0.589858	0.949584	0.956733	0.925007	0.509144	0.686577	0.844409	0.424551	0.921251	0.844608	0.857754	0.724881
Os09g0521500	0.397272	0.87618	0.79307	0.989522	0.0515151	0.562478	0.733591	0.266475	0.953766	0.946007	0.979707	0.420985	0.995351	0.9838	0.46874	0.634387	0.814084	0.29264	0.297371	0.621769	0.86412	0.275056	0.99395	0.174989	0.627723	0.979075	0.999426	0.981946	0.557317	0.998107	1	1	1	0.963648	0.732758	0.95919	0.814748	0.945957	0.587717	0.698995	0.788638	0.676709	0.948611	0.928743	0.870187	0.95607	0.496554	0.594739	0.396651	0.552187	0.967816
Os09g0522000	0.507238	0.58425	0.0889565	0.0286312	0.0041675	0.415083	1	0.33097	0.813443	1	1	1.21375e-08	0.240568	0.999758	0.794268	2.35669e-10	1.96675e-06	1	0.0130395	0.00170361	3.10101e-08	0.504421	0.291974	0.336553	0.419704	0.878589	0.991896	0.708699	0.0341239	0.997855	1	1	0.0171506	0.00572828	1	0.769889	0.000194276	0.564942	0.720744	0.962478	0.291696	0.942101	0.979706	0.845831	1	1.2134e-05	0.160459	0.319082	0.0715612	3.31955e-15	2.90981e-06
Os09g0524800	0.455274	0.994125	0.126692	0.993666	0.887963	0.0563383	0.255086	0.515731	0.0899411	0.771123	0.724521	0.210197	0.684798	0.391558	0.723673	0.000150694	8.34101e-06	0.092571	0.569157	0.0928986	0.132648	0.730306	0.243468	0.816799	0.889983	0.986706	0.964198	0.84983	0.239816	0.997855	1	1	0.56907	0.853767	0.427039	1	0.336411	0.753068	0.964199	0.652567	0.313475	0.810422	0.418349	0.91711	0.886022	0.0921273	0.846435	0.353012	0.976875	2.60092e-05	0.00239902
Os09g0525200	0.817362	0.64308	0.917418	0.751732	0.452068	0.0854628	0.00243196	0.02541	0.0491693	0.5107	0.946612	0.9675	0.75521	0.414823	0.907146	0.793667	0.49833	1	0.526639	0.712329	0.428601	0.186166	0.412197	0.0894188	0.33183	0.979837	0.996312	0.708699	0.708631	1	1	1	1	0.965334	0.974413	0.948417	1	0.198831	0.664221	0.909616	0.401241	0.0871987	0.722932	0.673535	0.920649	0.509399	0.742228	0.906435	0.867509	0.78395	0.682562
Os09g0525300	0.557021	0.938066	0.867695	0.729085	0.321019	0.180727	0.282377	0.904652	0.972168	0.940729	1	0.866101	0.990196	0.689941	0.799145	0.407815	0.928578	0.217367	0.568977	0.482802	0.781896	0.351841	0.764453	0.860624	0.919876	1	1	0.41298	0.936632	0.954454	1	1	1	0.942033	0.95563	0.722473	1	0.665162	0.994796	0.0433973	0.319037	0.956391	1	0.942317	0.838735	0.341615	0.576959	0.942295	0.981046	0.187267	0.808404
Os09g0525400	0.985444	0.949744	0.986686	0.587652	0.937156	0.993474	0.772144	0.783496	0.569861	0.115842	0.808029	0.519065	0.0896195	0.036664	0.00456299	0.00627603	0.0648609	0.406378	0.986599	0.748297	0.203032	0.183164	0.894358	0.96919	0.398809	1	1	0.247898	0.589417	1	1	1	0.932226	0.624432	0.867665	0.929847	0.506658	0.825507	0.659118	0.147589	0.529388	0.00324095	0.792297	0.556301	0.851397	0.829368	0.762998	0.0352827	0.219471	0.0504408	0.408301
Os09g0525600	0.8509	0.964596	0.643693	0.471239	0.364297	0.762352	0.900055	0.754587	0.515474	0.948727	0.94702	0.954645	0.961918	0.69823	0.864234	0.880963	0.914782	0.755139	0.887341	0.930603	0.514625	0.583523	0.199195	0.779696	0.834167	0.883379	1	0.874901	0.546081	1	1	1	1	0.867083	0.937227	0.862657	0.842425	0.211823	0.21533	0.741871	0.924121	0.752114	0.683052	0.972202	0.997682	0.822109	0.967836	0.876005	0.973179	0.783417	0.378086
Os09g0525900	0.00811158	0.142015	0.00970437	0.00826673	0.690782	0.0389955	3.00347e-07	0.00367185	0.298694	0.87259	0.94702	0.395408	0.414635	0.165169	0.0285872	0.00559336	5.49256e-16	0.296063	0.0356263	0.000344699	1.34875e-05	0.154232	0.0276041	0.0604607	0.254338	0.837685	0.969388	0.957841	0.224321	0.997855	1	1	1	0.977912	0.951138	1	0.846898	0.958666	0.271069	4.69492e-07	0.703588	0.0782654	0.683052	0.906917	0.132751	0.28137	0.915982	0.29628	0.985157	0.000496167	1.23755e-05
Os09g0526200	0.0702124	0.430328	0.969301	0.911114	0.683216	0.907744	0.0695072	0.00914351	0.775644	0.266011	0.976703	0.862289	0.117232	0.326518	0.934671	0.980632	0.78772	0.82654	0.524527	0.637814	0.636181	0.213943	0.295408	0.360839	0.140461	0.848431	1	0.953541	0.938341	0.912556	1	1	1	0.99438	0.968277	0.963471	0.949397	0.892464	0.595226	0.0473965	0.490757	0.907985	0.700982	0.702981	0.868595	0.419036	0.770211	0.751241	0.708749	0.13673	0.44375
Os09g0526700	0.798432	0.484005	1	0.861718	0.71609	0.225838	0.485415	0.825574	0.63412	0.326967	0.965897	0.578039	0.906876	0.997913	0.105887	0.51732	0.624266	0.757981	0.914129	0.112477	0.923035	0.330178	0.0128773	0.619303	0.79615	0.651131	0.992669	0.590525	0.971916	0.997855	1	1	0.983954	0.825167	0.972584	0.98723	0.982859	0.986431	0.966465	0.697402	0.0610001	0.0808572	0.381692	0.476963	0.701552	0.405811	0.889662	0.698377	0.914333	0.798709	0.841654
Os09g0526800	0.843864	0.730952	0.927642	0.607308	0.835341	0.94146	0.711526	0.100488	0.213914	0.95748	0.825303	0.170873	0.339082	0.809786	0.576834	0.172464	0.0322503	0.84224	0.897442	1	0.943967	0.485536	0.758879	0.183615	0.943962	0.978087	0.996073	0.690111	0.251648	0.997855	0.991524	1	1	0.635252	0.999629	1	0.982859	0.73598	0.985135	0.360422	0.303831	0.751406	0.959789	0.962339	0.832907	0.290712	0.727295	0.786945	0.199616	0.0303954	0.234199
Os09g0527100	0.429073	0.709703	0.672063	0.278527	0.31853	0.57702	0.672326	0.124547	0.731501	0.992412	0.614596	0.820495	0.911539	0.0525172	0.907651	0.958174	0.42732	0.799428	0.959874	0.421906	0.119236	0.971766	0.510366	0.697663	0.287895	0.867992	1	0.694736	0.870925	0.997855	1	1	1	1	1	0.972697	1	0.925313	0.783132	0.874711	0.275963	0.958233	0.821066	0.963563	0.398578	0.649928	0.911857	0.497778	0.769447	0.886837	0.677935
Os09g0527600	0.746343	0.793161	0.944191	0.689358	0.285563	0.775398	0.205408	0.0687362	0.0800555	0.831113	0.941458	0.34286	0.182304	0.250979	0.106117	0.116935	0.616067	0.463733	0.447044	1	0.154091	0.000593281	0.236993	0.123683	0.837409	0.76399	0.937469	0.910115	0.956737	0.958264	1	1	1	0.755594	1	0.969508	0.267099	0.981052	0.76716	0.113144	0.091793	0.111556	0.948162	0.968441	0.491577	0.833595	0.0927633	0.0199072	0.859114	0.295246	0.342002
Os09g0527900	0.00198287	0.069098	0.510287	0.000372796	0.0353744	2.01711e-19	1.38878e-07	0.412135	0.000189818	0.781619	0.0606324	0.361983	0.939502	0.509764	0.960229	0.0400934	0.0367292	0.0798291	0.628873	0.414284	0.885164	0.858431	0.493373	0.145813	0.791421	0.77905	1	0.847361	0.1924	0.432681	1	1	0.453033	0.948881	0.312082	0.714628	1	0.129687	0.602953	0.00149417	2.92316e-07	0.175739	0.123662	0.841068	0.820921	0.486773	0.864532	0.654954	0.575535	0.0308606	0.0208535
Os09g0528200	0.480907	0.236051	0.330411	0.226596	0.593919	1.30391e-05	0.00714905	0.106345	0.723844	0.779838	0.962117	0.149643	0.0139047	0.245679	0.292219	0.983732	0.73228	0.0810013	0.503415	0.00196234	0.0220715	0.0567577	0.010756	0.106767	0.761466	1	1	0.968992	0.892763	0.997712	1	1	1	0.937726	0.961436	0.929847	0.880909	1	0.537488	0.968931	0.0153113	0.561491	0.950268	0.654834	0.842724	0.114437	0.327233	0.700338	0.291046	0.917289	0.742004
Os09g0528300	0.935934	0.856284	0.911048	0.893499	0.732693	0.757151	0.195873	0.19249	0.854566	0.802073	0.984594	0.993206	0.602472	0.918665	0.724929	0.567806	0.951369	0.798113	1	0.357198	0.176164	0.294553	0.338136	0.421432	0.935257	1	1	0.92156	0.888643	0.998107	1	1	1	0.98965	0.809688	0.98723	1	0.639038	0.806787	0.927313	0.798116	0.478261	0.988108	0.881898	0.592529	0.795016	0.936204	0.962603	0.713932	0.935336	0.704367
Os09g0528800	0.713932	0.868401	0.991278	0.367609	0.295267	0.968993	0.119588	0.419659	0.993283	0.986693	0.994419	0.89031	0.927659	0.986878	0.650442	0.971717	0.276435	0.957677	0.642521	0.442562	0.532982	0.469163	0.276874	0.212393	0.871518	0.981556	1	0.981133	0.80207	0.997855	1	1	1	0.46613	0.850986	0.949764	1	0.991435	0.685807	0.342828	0.939557	0.725879	0.963154	0.808214	0.837175	0.999985	0.586343	0.119714	0.755341	0.912961	0.172345
Os09g0529100	0.0382085	0.264519	0.168441	0.00858215	0.265935	0.26975	0.394042	0.157173	0.562532	0.976569	0.720365	0.950705	0.380389	0.617328	0.87267	0.842622	0.668355	0.536428	0.497804	0.0888218	0.0547814	0.928067	0.191936	0.279633	0.0959002	0.871524	1	0.82885	0.669302	0.997855	1	1	1	0.720782	0.704238	0.897832	0.756261	0.0730686	0.824747	0.168493	0.955316	0.236008	0.950268	0.801467	0.654254	0.707002	0.696983	0.197632	0.435074	0.939668	0.0779519
Os09g0529325	0.830261	0.878686	0.893976	0.868073	0.4506	0.0133604	0.52623	0.045553	0.0516595	0.922861	0.974664	0.97973	0.644852	0.476215	0.99337	0.365435	0.652133	0.940626	0.437158	0.38986	0.585115	0.873984	0.202401	0.850974	0.264908	0.830064	1	0.929945	0.429149	0.866796	1	1	0.86697	0.911655	0.664704	1	0.934041	0.306311	0.610958	0.0811347	0.514532	0.522034	0.317799	0.825392	0.633738	0.388406	0.832504	0.714951	0.998474	0.179085	0.481298
Os09g0529350	0.0150735	0.107086	0.711303	0.02112	0.459447	0.0507191	0.15599	0.321128	0.889626	0.867686	0.984594	0.52102	0.427701	0.573886	0.0145818	0.559837	0.738587	0.714764	0.435771	0.171893	0.524613	0.647351	0.503982	0.190301	0.499516	0.54189	0.900852	0.659306	0.990076	0.57989	1	1	0.988372	0.999644	0.958188	0.989498	0.863592	0.259103	1	0.158052	0.644061	0.787315	0.796827	0.905451	0.940053	0.904384	0.747217	0.745515	0.483832	0.354067	0.0889528
Os09g0529400	0.801274	0.508751	0.943745	0.914668	0.983798	0.0228065	0.0236604	0.228622	0.797075	0.685854	0.995565	0.846713	0.457585	0.991056	0.967787	0.743548	0.440476	0.998526	0.854131	0.327486	0.69778	1	0.888764	0.722132	0.821141	0.617819	1	0.969954	0.930017	0.911102	1	1	1	0.550756	0.84724	0.941249	0.800868	0.944165	0.301437	0.113318	0.277919	0.950594	0.352608	0.882406	0.950983	0.798883	0.71578	0.980517	0.95954	0.762566	0.412581
Os09g0529700	0.867243	0.778487	0.481184	0.542807	0.281299	0.597677	0.901532	0.595688	0.6969	0.976569	0.988841	0.991546	0.516516	0.239197	0.600268	0.944945	0.589924	0.56	0.314846	0.622658	0.527556	0.821439	0.984152	0.921087	0.643199	0.873461	0.999064	0.988814	0.983692	0.997855	0.926026	1	1	0.847069	0.292437	0.913145	0.934041	0.556499	0.690258	0.553034	0.22958	0.705302	0.820334	0.91253	0.99532	0.88829	0.860278	0.0993165	0.675273	0.596797	0.620028
Os09g0530000	0.090911	0.00358841	0.586915	0.0963721	0.0663537	0.0174982	7.66429e-08	2.3381e-06	0.177329	0.976569	0.939816	0.882279	0.83928	0.956238	1	0.819904	0.682523	0.974267	0.194613	0.911	0.149758	0.00411751	0.000386711	7.43086e-05	0.16623	0.953525	1	0.858943	0.323758	0.929879	1	1	0.983954	0.418282	0.86991	0.258785	1	0.439491	0.964119	0.0926186	0.262537	0.755863	0.988108	0.943799	0.884495	0.0559425	0.506001	0.571599	0.965795	0.895316	0.991646
Os09g0530300	0.645638	0.90704	0.825334	0.78453	0.0693119	0.0184526	0.556283	0.0185517	0.637923	0.039039	0.499651	0.943007	0.702993	0.868087	0.825041	0.954277	0.494501	1	0.195549	0.740555	0.144411	0.707514	0.690194	0.514379	0.201929	0.289631	0.357064	0.0506417	0.632261	0.967817	0.425039	1	1	0.93029	0.864698	0.745899	1	0.921703	0.0202457	0.00098329	0.426318	0.0799942	0.971432	0.731135	0.231136	0.57448	0.119023	0.442509	0.424563	0.956308	0.368709
Os09g0530600	0.32482	0.926625	0.948374	0.904547	0.832087	0.70497	0.382081	0.171973	0.98671	0.617082	0.925447	0.890101	0.853272	0.714468	0.914348	0.946407	0.656696	0.998377	0.518391	0.424017	0.330579	0.728875	0.669972	0.560772	0.0964584	1	0.999426	0.771561	0.91521	0.998107	1	1	1	0.987898	0.593514	1	0.959066	0.945957	0.720721	0.407776	0.775995	0.208132	0.889093	0.335226	0.939289	0.984285	0.541644	0.762928	0.995195	0.58409	0.527699
Os09g0530700	0.952633	0.948683	0.842824	0.525537	0.836846	0.821839	0.381386	0.231554	0.949916	0.940729	0.975405	0.896669	0.720005	0.876195	0.959141	0.847529	0.446573	0.849424	0.867167	0.972299	0.281513	0.356634	0.806451	0.172769	0.624529	0.783236	1	0.982613	0.448784	1	1	1	1	1	0.941617	0.962473	0.83061	0.819606	0.874245	0.619477	0.903233	0.995816	0.940305	0.959673	0.988533	0.419411	0.986631	0.845649	0.872645	0.442949	0.579041
Os09g0530900	0.93949	0.803864	0.586329	0.0395805	0.0157494	0.372154	0.0441689	0.000182203	0.55431	0.803675	0.861835	0.895477	0.586114	0.980049	0.838224	0.972005	0.692079	0.981661	0.900634	0.716712	0.812016	0.696727	0.977943	0.950825	0.0888956	0.887881	1	0.968992	0.82414	0.998107	1	1	1	0.923632	0.91409	0.969471	0.88892	0.986454	0.793754	0.0335846	0.989854	0.0706396	0.643542	0.801467	0.961186	0.693996	0.965511	0.990181	0.835458	0.182446	0.873505
Os09g0531100	0.60672	0.698527	0.569149	0.584387	0.887963	0.186409	0.545149	0.963382	0.0755134	0.978211	0.915437	0.943831	0.931708	0.880476	0.7651	0.162238	0.844045	0.635562	0.411867	0.0390251	0.297908	0.992813	0.743685	0.675458	0.717394	0.996752	1	0.999006	0.79507	1	1	1	0.96639	0.806832	0.791062	0.978513	1	0.933877	0.988457	0.166813	0.935857	0.710724	0.992385	0.987992	0.809415	0.993183	0.993868	0.97377	0.65078	0.0859421	0.916691
Os09g0531900	0.847684	0.767299	0.917155	0.403081	0.930595	0.919179	0.780471	0.276721	0.583344	0.967884	0.96129	0.894532	0.953904	0.491487	0.725763	0.522596	0.277623	0.945273	0.619373	1	0.599201	0.348897	0.924591	0.873631	0.690794	0.995434	1	0.96311	0.954886	1	1	1	1	0.239882	1	0.924511	1	0.804695	0.522314	0.855887	0.960499	0.846944	0.902916	0.939963	0.992145	0.892402	0.982406	0.845265	0.846945	0.889626	0.321587
Os09g0532000	0.43541	0.625308	0.994945	4.29435e-14	1.63678e-07	0.00237386	6.08526e-05	0.486349	0.81555	0.673081	0.92998	0.467686	0.379578	0.242284	0.529664	0.476401	0.746818	0.214151	0.158761	0.831685	0.775405	0.00181247	0.00038726	0.237425	0.808321	0.76302	1	0.957124	0.742897	1	1	1	1	0.712395	0.627704	0.744005	0.965936	7.60762e-05	4.99879e-19	0.000140762	0.0768697	0.156119	0.820334	0.768396	0.501157	0.0991035	0.612458	0.0648929	0.598188	0.271281	0.705514
Os09g0532400	0.766346	0.0220533	0.0774677	5.2521e-06	0.000160653	0.616166	2.37005e-08	0.35947	0.962774	0.00118934	0.302507	0.912158	0.160306	0.112899	0.939847	0.495481	0.724407	0.092571	0.759635	0.0539044	0.630949	0.032244	0.00267189	0.183436	0.910388	0.953308	3.16227e-05	0.0444252	0.910579	0.0096877	1.70673e-05	0.059212	0.0639539	0.857109	0.72667	1	0.934041	0.208942	0.00396374	2.96278e-07	0.513976	0.520713	0.946556	0.858174	0.974958	0.999627	0.384381	0.137561	0.0310241	3.36849e-05	4.22457e-08
Os09g0532500	0.958184	0.321272	0.54864	0.748797	0.946367	0.119822	0.173301	0.848823	0.752081	0.517836	0.821807	0.544627	0.995653	0.872826	0.952587	0.937333	0.952419	0.987088	0.726592	0.088407	0.48688	0.817818	0.613889	0.885786	0.955312	0.995428	0.344264	0.406731	0.938341	0.997855	1	1	1	0.980528	0.86176	0.989094	0.544382	0.832015	0.820234	0.285256	0.993962	0.780455	0.987379	0.723393	0.894804	0.903408	0.0290859	0.190855	0.418456	0.449412	0.81564
Os09g0532700	0.931789	0.856284	0.874529	0.00154297	0.0726077	0.740304	0.0533426	0.28559	0.747355	0.882414	0.979029	0.636096	0.41507	0.598812	0.483029	0.0398172	0.00231798	0.861833	0.615295	0.598486	0.98932	0.955796	0.237842	0.864821	0.908943	0.966877	0.818756	0.906554	0.469357	0.496811	1	1	1	0.669989	0.994108	0.978513	0.994819	0.266107	0.172217	0.0480518	0.952048	0.0988209	0.999879	0.335226	0.978151	0.765608	0.444085	0.418943	0.171035	0.545396	0.00929861
Os09g0532800	0.354472	0.651076	0.68332	0.712659	1.40422e-05	0.000870706	0.146488	0.791039	0.419781	0.783382	0.934547	0.952907	0.918611	0.969091	0.988454	0.425078	0.70469	0.756383	0.8734	0.821063	0.398024	0.727234	0.265803	0.12273	0.977976	0.995434	1	0.905488	0.881789	0.890033	1	1	1	0.955624	0.501692	0.864308	1	0.852231	0.234214	0.00125294	0.483442	0.653694	0.874582	0.780939	0.939289	0.984285	0.988016	0.839228	0.800612	0.855022	0.333969
Os09g0533100	0.253345	0.855347	0.819602	0.824793	0.0863785	0.000143413	0.140334	0.857227	0.946449	0.887278	0.980265	0.89049	0.795035	0.711156	0.611095	0.599384	0.79851	0.984919	0.447427	0.841508	0.623389	0.42841	0.785573	0.0613835	0.805052	0.731986	1	0.872952	0.473611	0.998107	1	1	1	0.87594	0.904148	0.949619	1	0.668564	0.997509	0.00515165	0.390513	0.476199	0.953623	0.468618	0.961839	0.960572	0.696961	0.272988	0.981923	0.356684	0.340224
Os09g0533300	0.6117	0.905365	0.952227	0.783617	0.0323727	0.878045	0.99297	0.952278	0.15147	0.983569	0.925942	0.673069	0.889971	0.932967	0.479596	0.957457	0.682306	0.742276	0.768343	0.377773	0.863236	0.110284	0.977626	0.65372	0.688849	0.801835	1	0.872952	0.910579	0.922771	1	1	1	0.901384	1	1	1	0.773258	0.869695	0.905938	0.816604	0.785965	0.907413	0.867597	0.23351	0.896254	0.714385	0.885935	0.946892	0.305611	0.53231
Os09g0533400	0.968544	0.548582	0.994945	0.701379	0.666879	0.0151179	0.101139	0.685275	0.429203	0.441937	0.576985	0.748793	0.525747	0.0666669	0.0351861	0.000186534	1.28229e-13	0.929634	0.702835	0.253161	0.404614	0.303231	0.362375	0.0057929	0.0112227	0.983263	0.999426	0.737549	0.981806	0.997855	1	1	1	1.4526e-05	0.359192	0.975574	0.897185	0.408225	0.865217	0.254312	0.0174696	0.328601	0.915937	0.685928	0.847324	0.13801	0.000823212	0.000333645	0.00577658	6.15182e-06	1.26715e-13
Os09g0533900	0.474091	0.540762	0.347644	0.864429	0.947955	0.383496	0.341873	0.79054	0.0988101	0.804668	0.840434	0.700034	0.916897	0.892284	0.63892	0.0990234	0.0226416	0.797852	0.617943	7.85849e-05	0.664633	0.994894	0.333995	0.535615	0.639419	0.986705	1	0.55844	0.131638	0.997855	1	1	1	0.842472	0.844905	1	0.581535	0.650501	0.821041	0.876378	0.169373	0.425655	0.851794	0.941958	0.451754	0.480707	0.717164	0.916691	0.793211	0.44548	0.883085
Os09g0534000	1	0.629554	0.27335	0.899275	0.261561	0.926716	0.259749	0.181662	0.337651	0.993303	0.917539	0.79628	0.971812	0.571519	0.911522	0.881885	0.426599	0.837701	0.823318	0.512307	0.877276	0.823449	0.720826	0.0910313	0.0840571	0.929746	1	0.926001	0.642781	1	1	1	1	0.868905	0.89108	0.978513	0.686214	0.478993	1	0.476973	0.933821	0.646824	0.723612	0.988121	0.965448	0.984285	0.952487	0.714369	0.892529	0.866903	0.993868
Os09g0534200	0.96205	0.743147	0.795733	0.111449	0.839292	0.91766	0.42385	0.743402	0.717791	0.928449	0.852548	0.954645	0.944833	0.871414	0.908234	0.90544	0.714362	0.736961	0.352263	0.937353	0.452464	0.992071	0.758784	0.621999	0.619251	0.693417	0.631802	0.548904	0.0968116	0.997855	1	1	1	1	0.527682	0.926457	0.972822	0.609848	1	0.675639	0.39711	0.939306	0.801029	0.967322	0.989662	0.849917	0.876392	0.959933	0.87473	0.85986	0.0892066
Os09g0534800	0.941556	0.885208	0.694473	0.208445	0.0312619	0.460733	0.00128559	0.0119583	0.764583	0.811702	0.968766	0.94403	0.958764	0.949552	0.836581	0.631237	0.613188	0.858009	0.212367	1	0.0222626	0.192945	0.683545	0.0822176	0.52277	0.956524	0.997443	0.831917	0.951757	0.997855	1	1	1	0.672904	0.786749	1	0.0528806	0.98391	0.927237	0.180351	0.969021	0.659506	0.953623	0.887906	0.972817	0.596033	0.463621	0.862725	0.972295	0.58432	0.959006
Os09g0535000	0.748365	0.85827	0.995731	0.834527	0.844214	0.559272	0.296595	0.763723	0.627544	0.62329	0.985455	0.985352	0.864027	0.208938	0.842898	0.977571	0.940329	0.985132	0.353424	0.0119369	0.469438	0.957937	0.60817	0.950329	0.705641	0.979807	1	0.891829	0.938341	1	1	1	1	0.89273	1	0.957523	1	0.986454	0.994288	0.797912	0.377442	0.505116	0.994812	0.418307	0.948931	0.926739	0.880134	0.349054	0.973651	0.949798	0.547985
Os09g0535100	0.774149	0.987796	0.722316	0.525537	0.799566	0.40941	0.969109	0.254556	0.150586	0.983569	0.946725	0.97095	0.88284	0.734185	0.887325	0.655159	0.0603007	0.958112	0.881441	0.654287	0.464804	0.31165	0.478499	0.466148	0.910388	0.459886	1	0.738043	1	0.997855	1	1	1	0.898061	0.73587	0.9231	0.943648	0.890625	0.46242	0.727228	0.439483	0.963668	0.533509	0.982188	0.847678	0.961325	0.597648	0.827097	0.92313	0.868405	0.117436
Os09g0535300	0.936319	0.987796	0.675742	0.32984	0.912725	0.393875	0.173885	0.864932	0.885519	0.988879	0.985455	0.929204	0.878814	0.785821	0.706667	0.778639	0.89981	1	0.650167	0.295697	0.498956	0.251498	0.929377	0.51277	0.403644	1	1	0.947866	0.567158	0.997855	1	1	1	0.980303	0.874362	0.969471	0.935054	0.198166	0.999008	0.542182	0.704624	0.768061	0.981449	0.889953	0.979447	0.367653	0.91331	0.993233	0.938113	0.384868	0.964773
Os09g0535900	0.807264	0.856284	0.573107	0.387614	0.22454	7.1964e-05	0.000442137	0.283306	0.848884	0.983239	0.984594	0.570456	0.948557	0.363139	0.945923	0.981336	0.0167746	0.704008	0.893927	1	0.989773	0.775649	0.812894	1	0.744617	0.70925	0.996073	0.653451	0.127252	0.938616	1	1	0.984226	0.000552448	0.989745	0.65849	0.670489	0.175979	0.000597898	0.959198	0.0907636	0.982361	0.450133	0.779237	0.275294	0.148662	0.998212	0.51513	0.455929	0.918533	0.0123703
Os09g0536000	0.750551	0.640556	0.945569	0.867179	0.920183	0.758597	0.235932	0.649978	0.935474	0.995835	0.764879	0.85825	0.825104	0.546198	0.375053	0.841087	0.611519	0.776255	0.688826	0.720826	0.242391	0.704394	0.895479	0.764145	0.72308	0.867705	0.996444	0.537451	0.87009	0.476173	1	1	1	0.899822	0.688811	0.950001	0.974797	0.826158	0.723966	0.878697	0.70739	0.995496	0.953623	0.962707	0.851397	0.978933	0.798457	0.820276	0.671657	0.65083	0.708742
Os09g0536400	0.910154	0.0650782	0.643586	0.00064237	0.0114466	0.311395	0.0997085	0.505674	0.381302	0.249705	0.0226696	0.45494	0.89486	0.722193	0.267158	0.510177	0.0139444	0.69938	0.992086	0.627459	0.58412	0.73107	0.557847	0.767483	0.910311	0.724984	1	0.221602	0.221746	0.982527	1	1	1	0.892052	1	0.963471	0.974797	0.947669	0.0252648	0.337536	0.000203244	0.527868	0.996649	0.763751	0.806419	0.897158	0.760037	0.710011	0.359326	0.685741	0.00458055
Os09g0536700	0.834484	0.00649258	0.991462	1.19313e-06	0.111239	0.036129	0.0187771	0.580708	0.0116409	0.11787	0.11576	0.917592	0.723646	0.327307	0.699387	0.952319	0.00754968	0.74442	0.000672892	0.136711	0.00414271	0.00275	0.0129806	8.19439e-06	0.428112	0.614825	0.969272	0.197496	0.212422	0.998845	1	1	1	0.86193	0.958335	0.0369131	0.194242	0.998347	0.777948	0.781836	0.0358883	0.116296	2.87928e-05	0.101554	0.77961	0.884449	0.998607	0.851709	0.924593	0.460928	0.000160482
Os09g0537600	0.288491	0.952436	0.863909	0.506665	0.0237884	0.000607349	0.0702163	0.867202	0.00640185	0.726073	0.841341	0.923386	0.13237	0.546198	0.0686459	0.0677471	0.215696	0.174802	0.615541	0.492563	0.814907	0.322013	0.0491116	0.504954	0.887718	0.0275874	1	0.826723	0.881789	0.998107	1	1	1	0.976722	0.789179	0.975015	0.863592	0.865514	0.390578	0.608932	0.276776	0.798008	0.0762776	0.822055	0.899205	0.722415	0.397041	0.849483	0.184947	0.0676497	0.174177
Os09g0537700	0.104286	0.746781	0.104585	0.405196	0.879699	0.132012	0.715773	0.0114764	0.0555591	0.631651	0.417429	0.742221	0.907779	0.652071	0.581305	0.162915	0.498309	0.907422	0.585934	0.234591	0.196176	0.169379	0.559736	0.775666	0.0104289	0.443434	1	0.856165	0.832577	0.729824	1	1	1	0.970469	0.446147	0.58158	1	0.131609	1	0.270005	0.503684	0.00024008	0.736916	0.138982	0.724754	0.996348	0.932871	0.120997	0.243016	0.523957	0.043042
Os09g0538000	0.150144	0.761995	0.835232	0.991625	0.601706	0.00135594	0.604372	0.000709613	2.96232e-05	0.771123	0.15402	0.237693	0.975078	0.958701	0.212154	0.000143736	0.649033	0.991932	1	0.593486	0.875857	0.15498	0.605387	0.864488	0.000579877	0.0129188	0.727564	0.244125	0.0257386	0.997855	1	1	0.682752	0.982744	0.325142	0.9231	0.997198	0.212999	0.966465	0.712889	0.661142	6.43304e-08	0.222186	0.189057	0.414687	0.967333	0.972877	0.116849	0.112834	0.00485009	0.396075
Os09g0538200	0.634796	1	0.745311	0.0422729	0.87772	0.481371	1	0.805196	0.2631	0.821147	0.902765	0.610398	0.799078	0.581838	0.771781	0.901063	0.71938	0.805327	0.887893	0.612219	0.330359	0.896088	0.236745	0.972507	0.957165	1	1	0.990618	0.891539	0.998107	1	1	1	0.810125	0.99553	0.98723	0.766705	0.562045	0.963257	0.943551	0.958407	0.692763	0.697358	0.698439	0.884305	0.978312	0.901312	0.625384	0.864937	0.0650576	0.0331393
Os09g0538800	0.988049	0.891871	0.972785	0.000515261	3.5541e-12	0.0015482	0.568901	0.703914	0.996978	0.788122	0.944266	0.667469	0.981252	0.0545099	0.641087	0.821989	0.254598	0.549063	0.876039	0.61525	0.782038	0.0536413	0.0170227	0.033529	0.593077	0.978451	0.964198	0.966768	0.880991	1	1	1	1	0.871976	0.989423	0.799921	0.881126	0.986367	0.361877	0.0304587	0.0100023	0.93718	1	0.999215	0.991928	0.970782	0.650909	0.478657	0.0483103	0.71764	0.00298669
Os09g0539100	0.958393	0.897525	0.982985	0.413192	0.605861	0.87756	0.50485	0.464603	0.757289	0.940729	0.997747	0.923939	0.562905	0.456407	0.776983	0.177032	0.00696994	0.975315	1	0.793221	0.735852	0.932896	0.101213	0.544418	0.826458	0.948242	1	0.944922	0.74706	0.997855	1	1	1	0.775151	0.942529	0.969471	1	0.835975	0.826084	0.154738	0.596547	0.872037	0.999879	0.989987	0.947574	0.414101	0.727295	0.0731597	0.270078	0.0579344	0.00322028
Os09g0539500	0.841325	0.715674	0.762241	0.918158	0.988968	0.483132	0.402634	0.809132	0.309356	0.940729	0.784292	0.986516	0.891428	0.546198	0.661742	1	0.57975	0.391378	0.798815	1	0.885823	1	0.814502	0.51929	0.964763	0.497913	1	0.991405	0.794078	0.998107	1	1	1	0.691847	0.62538	0.922047	1	0.771836	1	0.589519	0.891381	0.858325	0.787673	0.756376	0.987677	0.707044	0.956074	0.990181	0.804092	0.823959	0.989606
Os09g0539800	0.865905	0.726953	0.586915	0.658348	0.378058	0.408114	0.899495	0.952057	0.383264	0.995192	0.99177	0.815516	0.972527	0.887122	0.595638	0.992315	0.0893421	0.981866	0.87037	0.799217	0.301366	0.678453	0.898885	0.830942	0.977976	0.976643	1	0.735913	0.725747	0.929879	1	1	1	0.906683	0.944634	0.999146	0.941096	0.309725	0.756219	0.447874	0.998089	0.565275	0.9052	0.963351	0.686577	0.514482	0.817899	0.983161	0.314412	0.953326	0.430928
Os09g0539901	0.376332	0.83726	0.996554	0.580223	0.0134366	0.87903	0.206127	0.59708	0.889904	0.951967	0.867947	0.813561	0.966401	0.903676	0.790117	0.68337	0.030576	0.303212	0.992972	0.949239	0.0148331	0.803751	0.35678	0.82227	0.96182	0.692628	0.751886	0.502803	0.405279	0.997855	1	1	1	0.952187	0.641509	0.902579	0.994711	0.50294	0.413418	0.310965	0.477945	0.0808572	0.774218	0.935993	0.767475	0.942217	0.523719	0.997708	0.897766	0.160874	0.276468
Os09g0540000	0.852641	0.890268	0.959793	0.91702	0.723684	0.826356	0.856552	0.88955	0.615583	0.869462	0.822261	0.9675	0.787803	0.521293	0.577326	0.598696	0.865812	0.851897	0.91368	0.796197	0.883553	0.91232	0.735068	0.687728	0.935346	0.947361	1	0.981332	0.92725	0.997855	1	1	1	0.948344	0.906377	1	1	0.368035	0.906945	0.737383	0.233667	0.759984	0.955042	0.808214	0.654176	0.95208	0.75136	0.291227	0.289799	0.580128	0.861119
Os09g0540500	0.879858	0.831425	1	0.798487	0.672577	0.619809	0.171375	0.621688	0.821005	0.806646	0.823248	0.334657	0.136988	0.904033	0.87039	0.943898	0.537199	0.224974	0.685942	0.734564	0.913717	0.906489	0.992195	0.943753	0.423713	0.986705	1	0.900805	0.225211	0.997855	1	1	1	0.537636	0.98399	0.978513	0.988355	0.917961	1	0.813331	0.946486	0.555239	0.814689	0.996549	0.624059	0.413321	0.926254	0.800986	0.746938	0.632383	0.956907
Os09g0541000	0.756466	0.788293	0.782342	0.943074	0.676314	0.0293087	3.82627e-07	0.187821	0.00600326	0.843677	0.717824	0.694924	0.686381	0.179823	0.60456	0.276652	0.0315471	0.0489947	0.00341288	0.163641	0.0213414	0.966526	0.685003	0.1657	0.884005	0.716687	1	0.969452	0.638177	0.997855	1	1	1	0.879229	0.892285	0.98723	0.863592	0.954918	0.738301	0.975885	5.07753e-05	0.154265	0.317799	0.947503	0.477677	0.695784	0.774143	0.642596	0.924482	0.36399	0.693009
Os09g0541500	0.820737	0.725446	0.639622	0.774639	0.0335048	0.766609	0.0132589	0.75536	0.814828	0.791308	0.934547	0.122014	0.865912	0.736784	0.213297	0.859298	0.157363	0.471073	0.799183	0.955223	0.339771	0.121608	0.203264	0.30251	0.674436	0.899695	1	0.966768	0.669073	0.997855	1	1	1	0.443023	0.44434	0.982731	0.982859	0.934089	0.0472455	0.629365	0.0363067	0.87598	0.891781	0.801467	0.966726	0.488546	0.833865	0.743222	0.89434	0.657991	0.0254103
Os09g0541700	0.118531	0.713759	0.795199	0.689486	0.582026	0.732147	0.700561	0.173648	0.870712	0.59037	0.993688	0.475894	0.293487	0.00123005	0.00353106	0.101176	0.003653	0.982847	0.928431	0.935354	0.588908	0.132293	0.386784	0.0223199	0.0625081	0.301866	0.61177	0.761039	0.994708	1	1	1	1	0.792181	0.5804	0.729563	1	0.538787	0.919126	0.588105	0.462134	0.15519	0.935658	0.125468	0.344951	0.261445	0.925285	0.343055	0.945463	0.457499	0.38559
Os09g0541900	0.318464	0.915738	0.927468	0.592694	0.533997	0.995321	0.807248	0.934615	0.49353	0.53747	0.962609	0.769708	0.832661	0.733247	0.978345	0.863974	0.653115	0.953653	0.808251	0.927197	0.796142	0.994662	0.642851	0.714333	0.660258	0.792341	1	0.886232	0.910579	0.980158	1	1	1	0.882544	0.342626	0.965577	1	1	0.640436	0.8306	0.643247	0.851528	0.918253	0.821206	0.768651	0.986786	0.93121	0.525628	0.768642	0.600482	0.456605
Os09g0542000	0.513633	0.553239	0.872922	0.450511	0.823387	0.0356053	0.0174273	0.812414	0.413323	0.983569	0.940031	0.995572	0.0144604	0.49498	0.546966	0.460379	0.918998	0.940626	0.203421	0.912607	0.271668	0.928126	0.386784	0.0308999	0.530537	0.385142	1	0.785684	0.287797	0.666238	1	1	1	0.884404	0.897266	0.910437	0.942413	0.517932	1	0.633644	0.925506	0.784034	0.906667	0.990554	0.681238	0.488936	0.407803	0.893355	0.420333	0.011353	0.66119
Os09g0542100	0.314072	0.97168	0.811892	0.994251	0.753461	0.778409	0.485566	0.687675	0.901428	0.945517	0.822261	0.96314	0.996255	0.465578	0.822427	0.48592	0.781754	0.81841	0.453874	0.401423	0.856928	0.999008	0.310147	0.182741	0.488181	0.685847	1	0.753903	0.793894	1	1	1	1	0.680715	0.296509	0.96468	1	0.978348	1	0.198847	0.478139	0.778259	0.973318	0.969878	0.589958	0.777605	0.558775	0.290346	0.586572	0.0325929	0.56699
Os09g0542200	0.153342	0.062773	0.688221	0.772546	0.405364	4.34912e-05	0.199203	0.454451	0.333043	0.938136	0.940356	0.997499	0.0243624	0.00139608	0.0155737	0.00318529	0.0527664	0.18673	0.104658	0.259843	0.225545	0.0860856	0.199902	0.83773	0.433154	1	0.818756	0.916155	0.837624	0.90934	1	1	1	0.816876	0.487401	0.382618	0.951358	0.896156	0.782954	0.472202	0.34484	0.269354	0.979706	0.803278	0.4227	0.919124	0.0348018	0.0464138	0.347942	0.00983634	0.0844361
Os09g0543100	0.990059	0.931431	0.748371	0.710789	0.439965	0.962981	0.299915	0.406049	0.256081	0.749844	0.986904	0.860849	0.50553	0.888078	0.964113	0.474726	0.895891	0.609092	0.818425	0.155823	0.319854	0.114672	0.0301584	0.0888075	0.164612	0.070216	0.999426	0.967651	0.599171	0.997855	1	1	1	0.62921	0.453579	0.969471	1	0.954918	0.894462	0.0634601	0.346181	0.352868	0.992385	0.853248	0.926903	0.422515	0.912282	0.386682	0.909013	0.688238	0.821901
Os09g0544300	0.890105	0.949021	0.639622	0.171972	0.254796	0.808967	0.522238	0.560784	0.89511	0.788765	0.910985	0.773803	0.508899	0.9838	0.952072	0.466152	0.949898	0.87725	0.946715	0.856724	0.910211	0.854328	0.22907	0.24664	0.346884	0.692664	0.996073	0.864294	0.61306	0.997712	1	1	1	0.9988	0.918354	0.975582	0.824933	0.683079	0.969704	0.247317	0.489959	0.885137	0.732888	0.869008	0.975543	0.718284	0.845433	0.896063	0.972024	0.273306	0.544997
Os09g0544900	0.997247	0.983309	1	0.929187	0.96992	0.671239	0.997285	0.206525	0.608436	0.849892	0.979232	0.994221	0.975078	0.921334	0.899491	0.98414	0.13394	0.643593	1	0.956577	0.748616	0.459243	0.503708	0.62864	0.559423	0.870807	0.964198	0.977967	0.868444	0.954142	1	1	1	0.871577	0.393872	0.983281	0.969633	0.97303	0.80265	0.997053	0.980695	0.607849	0.838164	0.703457	0.935064	0.901583	0.961502	0.45632	0.440622	0.597234	0.874638
Os09g0545300	0.919032	0.718277	0.0922729	1.06539e-08	0.00630838	0.383451	0.00792434	0.285534	0.00408212	0.955487	0.922733	0.279624	0.003381	8.08267e-06	6.27909e-05	0.989809	0.581786	0.195601	0.424055	0.666446	0.0321538	0.313928	0.458878	0.243143	0.568007	0.910409	1	0.991275	0.905053	0.957129	1	1	1	0.747956	0.532111	0.978513	0.825193	0.00680898	0.0510273	0.379804	0.350917	0.433102	1	0.801467	0.957605	0.117679	7.97303e-05	3.27528e-09	0.108761	0.192975	0.594923
Os09g0546900	0.0483855	0.0630959	0.817944	0.00219122	0.0108698	7.52152e-05	0.00303718	0.161544	0.168379	0.439456	0.614596	0.785053	1	1	1	1	1	0.058974	0.00652173	2.77442e-10	4.17842e-10	0.0389333	0.359277	0.860424	0.93085	0.692664	1	0.972882	0.76566	1	1	1	1	1	0.903523	0.851599	0.934041	0.662524	0.948772	0.00410701	0.0011138	0.213728	0.898484	0.762543	0.918162	0.665078	1	1	1	0.476691	1
Os09g0547300	0.950248	0.942405	0.697281	0.903524	0.851135	0.74639	0.711367	0.756839	0.310375	0.949976	0.840434	0.943831	0.873855	0.976923	1	0.942921	0.00267884	0.833919	0.829501	0.515631	0.583798	0.670246	0.510844	0.448528	0.604623	0.838762	1	0.981133	0.737591	0.856172	1	1	0.94234	0.857109	0.581285	0.969508	0.995676	0.663075	0.98185	0.395105	0.645498	0.874248	0.9052	0.91061	0.750253	0.998023	0.852891	0.659841	0.686914	0.610126	0.046854
Os09g0548400	1	0.07798	1	0.528342	0.928876	0.991087	0.13467	4.1375e-06	0.821142	0.0019058	0.340894	0.128394	5.33052e-10	0.000435368	0.000129831	0.0745885	0.0149272	0.387642	0.447801	0.916765	0.736931	0.77342	0.524214	0.724765	0.105363	0.869857	1	0.69839	0.126253	0.290644	0.308989	1	0.72457	0.86193	0.816258	0.554333	0.974797	0.802491	0.815165	0.810235	0.0991796	0.0019515	0.939846	0.222652	0.885158	0.000207684	0.000102437	0.00157553	0.127366	0.122915	0.868447
Os09g0549450	0.774987	1	0.585678	0.273317	0.288977	0.084275	0.178829	0.951485	0.881608	0.83714	0.970316	0.923661	0.894638	0.32535	0.146547	0.45155	0.562782	0.677844	0.615541	0.563408	0.164574	0.331654	0.718939	0.82325	0.965177	0.879257	0.989587	0.970319	0.540278	0.998107	1	1	1	0.86233	0.912935	0.978513	1	0.957902	0.948772	0.315913	0.109323	0.812332	0.872993	0.887666	0.578645	0.107389	0.485589	0.18812	0.529719	0.886837	0.581215
Os09g0550000	0.247207	0.804084	0.844545	0.281114	0.555246	0.183536	0.916479	0.914704	0.180971	0.940729	0.99177	0.801833	0.581344	0.725752	0.937407	0.860982	0.661	0.914058	0.939385	0.290626	0.613092	0.948462	0.961967	0.252932	0.934223	0.819526	0.964198	0.941289	0.23018	0.998107	1	1	1	0.853969	0.985506	1	0.934041	0.971188	0.860194	0.107164	0.61256	1	0.92701	0.845831	0.883105	0.377276	0.981596	0.94997	0.89434	0.928885	1
Os09g0551300	0.35644	0.689027	0.571364	0.580719	0.576671	0.0117456	0.0172108	0.00968096	0.935474	0.773293	0.764713	0.582523	0.989624	0.662711	0.163529	0.0594737	0.122993	0.967168	0.933421	0.63084	1	0.876448	0.436294	0.0586961	0.00212653	0.972238	1	0.651599	0.695265	1	1	1	1	0.87829	0.936349	0.978513	0.846898	0.614753	0.534937	0.125389	0.998397	0.40459	0.977745	0.731135	0.706895	0.990018	0.479911	0.572185	0.140313	0.00798425	0.0253054
Os09g0551600	0.0879603	0.451756	0.0104159	0.0139429	0.0667307	0.0159785	5.1159e-13	0.0325272	0.597284	0.559489	0.0379141	5.80964e-05	3.08257e-05	0.786312	0.502459	0.361171	5.54095e-10	0.00641998	1.21893e-05	1.00266e-08	0.000218822	0.237636	0.68343	0.794253	0.714192	0.967212	0.0802705	0.549847	0.356048	0.997855	1	1	1	0.853969	0.158659	0.974472	0.919893	0.847433	0.581411	1.13536e-08	5.23854e-05	0.107619	0.328157	0.0694985	0.992145	0.153493	0.00476751	0.593141	0.724227	0.000688821	2.84274e-18
Os09g0551900	0.648977	0.481149	1	0.829844	0.36912	0.200573	0.387117	0.617062	0.549856	0.991138	0.984594	0.855683	0.98544	0.967101	0.857463	0.637828	0.798345	0.99221	0.148293	0.507763	0.886047	0.821858	0.879106	0.467006	0.897485	0.884387	0.976151	0.936975	0.910579	0.821443	1	1	0.65421	0.82443	0.72667	0.978513	0.988355	0.936624	0.938265	0.995901	0.985993	0.534092	0.92701	0.780939	0.988349	0.871854	0.905673	0.988113	0.809914	0.298574	0.176593
Os09g0552300	0.142402	0.060075	0.839298	0.912576	0.950217	0.0145311	0.569408	0.761514	0.331721	0.957608	0.973146	0.995963	0.925277	0.755188	0.590761	0.894407	0.698558	0.415555	0.233306	0.0305035	0.00176672	0.0667596	0.0162973	0.846666	0.923732	0.137659	1	0.989122	0.750828	0.998107	1	1	1	0.992384	1	0.961939	1	0.991697	1	0.483548	0.856537	0.700977	0.821066	0.774999	0.824511	0.892402	0.963454	0.867718	0.589411	0.765962	0.98914
Os09g0553100	0.864302	0.267682	0.54864	2.58491e-35	4.25276e-15	0.75375	9.15832e-12	0.000686457	0.680927	0.835473	0.835392	2.38496e-08	0.00172522	0.357478	0.224994	2.08025e-07	1.78706e-17	0.785391	0.664903	0.600002	0.212898	0.0141689	0.041697	0.325729	0.448212	0.926518	0.618448	0.984417	0.906801	0.997855	1	1	1	0.861376	0.924642	0.631007	1	0.276739	6.03785e-11	0.820929	1.62048e-05	1.23913e-05	0.00404989	0.801467	1	0.000116793	0.472028	0.0232387	0.195577	7.62585e-15	2.05738e-29
Os09g0553200	0.346781	0.967949	0.744417	0.00576938	0.213809	9.19263e-05	3.46685e-07	0.000243937	0.00157101	0.600029	0.840434	0.796016	0.00483802	0.000281122	2.11212e-05	1.37402e-09	5.94725e-15	0.296141	0.444689	0.00729741	0.905338	0.425857	0.15218	0.926918	0.692969	0.80611	1	0.669893	0.627755	0.997712	1	1	0.90356	0.342073	0.537207	0.909635	1	9.90149e-05	0.549774	7.81125e-05	0.00143391	0.134432	0.305688	0.837404	0.926251	0.332517	0.00106766	0.000246648	0.00108914	7.2141e-12	1.29721e-15
Os09g0553250	0.959553	0.603835	0.672977	0.376368	0.586692	1.09498e-05	0.129048	0.0449639	0.0586825	0.557133	0.861835	0.881029	0.109836	0.00205379	0.000112867	0.00444568	3.697e-10	0.517432	0.908177	0.75985	0.791084	0.907744	0.694162	0.125128	0.187757	1	1	0.504297	0.677412	0.997855	1	1	0.160619	0.431608	0.925064	0.481748	0.609047	0.51643	0.779623	0.000585621	0.245857	0.00131369	0.432641	0.483979	0.860213	0.259492	0.465836	5.50573e-05	3.07626e-06	0.000474399	9.19106e-06
Os09g0553300	0.843604	0.848452	0.690797	0.657548	0.0934834	0.605344	0.157143	0.919733	0.79019	0.887278	0.994419	0.633615	0.943889	0.951978	0.784029	0.882415	0.680978	0.920787	0.817645	0.721577	0.296119	0.177049	0.571851	0.906026	0.799753	1	1	0.95706	0.892617	1	1	1	1	0.206919	0.857914	0.931142	0.921689	0.746416	0.837185	0.235802	0.885634	0.909789	0.886466	0.965857	0.86236	0.999984	0.642077	0.817173	0.819894	0.657437	0.283296
Os09g0553600	0.90126	0.548932	0.966059	0.902706	0.27997	0.886614	0.675915	0.622273	0.479095	0.951946	0.970316	0.946175	0.97728	0.927516	0.482732	0.246724	0.627818	0.705137	0.672496	0.881324	0.620106	0.800522	0.790728	0.291282	0.151179	0.969315	1	0.989122	0.71646	0.998107	1	1	1	0.993068	0.976975	0.978513	0.763823	0.845417	0.0087341	0.0687335	0.118434	0.159699	0.996946	0.862585	0.452614	0.843497	0.962638	0.986105	0.995802	0.959744	0.862306
Os09g0553700	0.119961	0.694105	0.652065	0.955011	0.907135	0.0047811	0.0369368	0.279565	0.929283	0.56292	0.987825	0.427743	0.172646	0.758325	0.996933	0.570098	0.800679	0.951097	0.777472	0.416556	0.756094	0.697552	0.684382	0.964161	0.866344	0.881134	0.989343	0.869536	0.173693	0.997855	1	1	1	0.707296	0.994764	0.995693	0.943648	0.697855	0.701972	0.209622	0.0693301	0.230515	0.989637	0.95567	0.88897	0.516912	0.534002	0.79003	0.589927	0.854869	0.932712
Os09g0553800	0.433582	0.54547	0.586399	0.995002	0.190386	1.71668e-06	1.16399e-06	0.256155	0.196963	0.698629	0.210361	0.999865	0.543206	0.491204	0.946017	0.99814	0.994108	0.138623	0.49825	0.0230698	0.13089	0.0234131	0.205541	0.129325	0.925022	0.837325	1	0.67933	0.930483	0.942045	1	1	0.983954	0.960683	0.977966	0.971852	1	0.971188	0.788685	0.345558	1.36841e-05	0.275273	0.721778	0.881382	0.717225	0.642853	0.869483	0.968223	0.864057	1	0.918054
Os09g0553900	0.0179822	0.0131615	0.137919	0.00079019	0.378303	4.80876e-06	2.41687e-08	9.29881e-10	1.75751e-05	0.00558386	0.0125735	0.334657	0.805067	0.294913	0.924833	0.617267	0.00198414	0.71615	0.485664	0.0752725	0.0141405	0.688438	0.199902	0.256893	0.0736811	0.692664	0.972235	0.738784	0.333724	0.997855	1	1	1	0.639543	0.873057	0.863219	1	0.361141	0.934539	0.562226	0.23164	0.000986451	0.317053	0.219279	0.831786	0.911514	0.748262	0.250628	0.0539207	0.988477	0.76437
Os09g0554300	0.023871	0.855636	0.930539	0.000215338	0.0050229	0.915229	4.70058e-07	0.371146	0.165467	0.052339	0.993688	0.163878	0.461388	6.61532e-05	0.179916	0.343291	0.589924	0.455128	0.675311	0.47477	0.0199288	0.159854	2.08856e-15	5.68527e-05	0.269644	0.591724	0.964198	0.443785	0.50637	0.997855	1	1	1	1	0.00026106	0.583824	0.940641	0.0246976	0.0609967	0.157352	0.438216	0.380476	0.719571	0.649252	0.832469	8.97246e-05	0.480631	0.0165669	0.253067	0.159545	0.29427
Os09g0555500	0.711146	0.714825	0.814755	0.934009	0.0698114	0.699311	0.47656	0.0886015	0.800102	0.807421	0.906501	0.996282	0.268919	0.0231597	0.481375	0.678108	0.773405	0.0770772	0.220663	0.812518	0.0145024	0.779733	0.00760889	0.660468	0.947702	0.946494	0.97144	0.509659	0.713198	0.997855	1	1	1	0.963648	1	0.821956	1	0.68485	0.386216	0.681234	0.595763	0.703911	0.959789	0.533778	0.824511	0.910637	0.298649	0.132702	0.803751	0.867768	0.68813
Os09g0555700	0.00045439	0.178608	0.0868792	0.626563	0.871719	0.115208	0.0391453	0.058567	0.650192	0.994051	0.663581	0.964189	0.709826	0.75881	0.757179	0.772494	0.858896	0.365965	0.442625	0.616145	0.312067	0.12963	0.0551271	0.357449	0.734342	0.882271	1	0.91874	0.82336	0.982527	1	1	1	0.978604	0.913864	1	0.862649	0.627302	0.692384	0.0963852	0.506006	0.81216	0.985645	0.947503	0.60462	0.88829	0.683397	0.715736	0.371337	0.631608	0.9602
Os09g0556000	0.599793	0.72048	0.968139	0.165073	0.359068	0.0139906	0.0263933	0.957461	0.671197	0.902314	0.927957	0.769296	0.658222	0.947078	0.413147	0.786053	0.71621	0.865362	0.7012	0.842427	0.503213	0.932665	0.399303	0.18461	0.920724	0.978428	1	0.600743	0.674263	0.997855	1	1	1	0.842534	1	0.987081	0.960389	0.501032	0.932753	0.635161	0.0431525	0.799948	0.988108	0.96721	0.0432265	0.462428	0.94279	0.936601	0.799762	0.754307	0.408299
Os09g0556200	0.293285	0.982526	0.992682	0.0424756	0.993404	0.51229	0.0196315	0.233606	0.969334	0.581212	0.958532	0.995963	0.874494	0.900225	0.975939	0.909577	0.0179668	0.906434	0.975653	0.897124	0.304077	0.269865	0.977238	0.485266	0.885273	0.94541	0.964807	0.707897	0.960438	0.998107	1	1	1	0.84564	0.89108	1	0.974797	0.767736	0.464808	0.226518	0.468013	0.786451	0.912567	0.87063	0.720397	0.739618	0.46617	0.629325	0.898723	0.793838	0.534557
Os09g0556300	1	0.722695	1	0.459032	1	0.70523	0.118061	0.79179	0.137564	0.788122	0.875522	0.872405	0.60435	0.872729	0.529664	0.494194	0.750013	0.714764	0.709097	0.369614	0.372971	0.400913	0.568387	0.209945	0.925022	0.986706	1	0.836344	0.887405	0.997855	1	1	1	0.681579	0.824095	1	0.923663	0.763276	1	0.543739	1	0.92741	0.623801	0.935324	0.989662	0.721576	0.820839	0.955106	0.0211224	0.290456	0.810831
Os09g0556400	0.0284227	0.0673787	0.445559	0.852327	0.782961	0.90896	0.0119471	0.00164518	0.00197319	0.124009	0.522054	0.212699	0.174429	0.00732092	0.0166545	0.000310991	3.56557e-08	0.0904696	0.224166	0.0369533	0.000336459	0.231128	0.0199602	0.0454387	0.0284722	0.559231	1	0.29298	0.699397	0.997855	1	1	1	0.221765	0.816016	1	0.974615	0.883886	0.746733	7.02252e-07	0.160067	0.678531	0.981384	0.859777	0.620582	0.718641	0.0136861	0.00658881	0.00907626	3.23756e-10	3.84404e-10
Os09g0556500	0.946865	0.853208	0.251645	0.382198	0.875194	0.975025	0.269824	0.893299	0.233453	0.976569	0.877603	0.999231	0.565517	0.350901	0.565414	0.72644	0.0233081	0.852347	0.39303	0.00146892	0.131395	0.672203	0.298133	0.678748	0.95528	0.365849	0.996073	0.82329	0.823898	1	1	1	0.922288	0.848275	0.813933	1	0.827209	0.80624	0.729639	0.33477	0.0462124	0.171033	0.547268	0.972202	0.608129	0.975373	0.996382	0.714315	0.838742	0.483693	0.315991
Os09g0557400	0.74643	0.998678	0.951677	0.733834	0.858286	0.343896	0.766724	0.910763	0.621005	0.442319	0.973146	0.779052	0.754694	0.823441	0.373207	0.425745	0.611363	0.866792	0.525975	0.949816	0.643498	0.646726	0.858036	0.248685	0.565187	0.983263	1	0.806768	0.618938	0.929879	1	1	1	0.991253	0.955338	0.658416	0.932262	0.423541	0.624478	0.0532149	0.839037	0.372282	0.60433	0.742594	0.379369	0.846508	0.61303	0.665052	0.308526	0.26942	0.939385
Os09g0557900	8.51188e-10	1	0.720047	0.587508	0.634666	0.354363	0.00151136	0.16363	0.787976	0.984834	0.469928	0.379845	0.712462	0.0452474	0.904744	0.281272	0.339386	0.968838	0.975653	0.622955	0.726224	0.988403	0.166361	0.384615	0.897283	0.76968	0.999426	0.153436	0.878217	0.998107	1	1	1	0.946686	0.873057	0.929847	0.934041	0.882014	0.62289	0.293844	0.830226	0.302235	0.945863	0.940568	0.0054219	0.8366	0.865904	0.980534	0.950958	0.579085	0.598428
Os09g0558000	0.534514	0.606072	0.868657	0.737339	0.474128	0.36317	0.964357	0.585381	0.521932	0.995457	0.866158	0.631458	0.723924	0.0240111	0.671063	0.362098	0.0996408	0.278147	0.903347	0.693838	0.180259	0.716877	0.960141	0.909838	0.11482	0.982162	1	0.0158008	0.808641	0.997855	1	1	1	0.944768	0.535572	0.941193	1	0.944831	0.691131	0.000424428	0.0441414	0.875984	0.999879	0.958152	0.0937292	0.863944	0.995383	0.459005	0.92313	0.921242	0.907606
Os09g0558100	0.932934	0.815486	0.471962	0.108896	0.0220505	0.0872376	0.812332	0.141256	0.901428	0.994151	0.944266	0.325751	0.939869	0.165758	0.170649	0.00657249	4.6815e-05	0.932482	1	0.975492	0.619295	0.954849	0.447822	0.405698	0.792934	0.793483	0.964198	0.94424	0.892115	0.997855	1	1	1	0.899822	0.923367	0.931142	1	0.936624	0.792301	0.02384	0.727501	0.688825	0.836738	0.985616	0.628257	0.617269	0.995715	0.517136	0.955832	0.0978351	0.299631
Os09g0558200	0.734997	0.983309	0.968222	0.584617	0.653875	0.532528	0.0220432	0.252221	0.891711	0.958688	0.991965	0.938185	0.848513	0.866782	0.436193	0.997736	0.925447	0.933572	0.679915	0.961912	0.59453	0.663539	0.86669	0.726484	0.472359	0.655387	0.898377	0.981133	0.999107	0.997855	1	1	0.94948	0.654972	0.999629	0.963345	1	0.904575	0.541258	0.156809	0.155448	0.457346	0.847925	0.962092	0.708127	0.67988	0.439527	0.852507	0.748927	0.423687	0.981728
Os09g0558250	0.774149	0.795964	0.875576	0.032031	0.0834943	0.540212	0.00858967	0.741656	0.680304	0.976537	0.958532	0.718262	0.264975	0.799011	0.0609587	0.934721	0.815461	0.944273	0.996755	0.986181	0.898628	0.384433	0.723949	0.752266	0.889983	1	1	0.972273	0.500162	0.997712	1	1	1	0.723382	0.997315	1	0.941096	0.891645	0.151285	0.499397	0.339429	0.914533	0.970174	0.914205	0.938564	0.347423	0.745699	0.916923	0.654725	0.926026	0.887248
Os09g0558300	0.510619	0.963565	0.61946	0.517781	0.922388	0.250707	0.18969	0.993321	0.908559	0.941876	0.902974	0.967189	0.610239	0.719028	0.683789	0.43211	0.734435	0.945649	0.871297	0.951204	0.584525	0.999687	0.7767	0.621455	1	0.975238	0.999064	0.931337	0.907824	0.997855	1	1	0.958704	0.810125	0.841816	0.982731	1	0.646907	0.440784	0.775802	0.989715	0.951784	0.979706	0.822187	0.496419	0.961806	0.949949	0.832899	0.887549	0.975598	0.977508
Os09g0558900	0.998114	0.852766	0.953724	0.0172299	0.000145907	0.00254538	0.506041	0.540922	0.55431	0.89298	0.742924	0.954253	0.740602	0.483187	0.912158	0.3855	0.076364	0.623611	0.290919	0.470825	0.925405	0.563782	0.408885	0.560354	0.950262	0.806107	1	0.990326	0.68964	0.997855	1	1	1	0.530168	0.986704	0.982731	1	0.301641	0.150066	0.051726	0.613555	0.849248	0.774324	0.822187	0.459089	0.840977	0.564786	0.974917	0.856394	0.160965	0.172974
Os09g0559600	0.72913	0.999797	0.936781	0.63332	0.0294152	0.287843	0.670412	0.629005	0.913002	1	0.896596	0.990466	0.0029516	0.00419831	0.0171537	0.00455367	0.181944	0.67996	0.662383	0.710514	0.0483056	0.596664	0.24085	0.4999	0.997438	1	1	0.56975	0.996974	1	1	1	1	0.554149	0.834645	0.929847	0.842425	0.912196	0.894792	0.157237	0.409632	0.263221	0.71552	1	0.996465	0.114437	0.0075588	2.5328e-05	0.00601351	0.000176136	0.0393157
Os09g0560300	0.845737	0.794088	0.978832	0.657514	0.948329	0.867523	0.637911	0.944106	0.944693	0.995192	0.94623	1	0.667821	0.826355	0.686008	0.631237	0.345825	0.971561	0.95037	0.281274	0.786627	0.879841	0.709972	0.972824	1	0.981713	1	0.771561	0.984781	0.997855	1	1	1	0.868444	0.971292	1	0.934041	0.985429	0.932611	0.65283	0.761808	0.910279	0.984687	0.9957	0.797108	0.760758	0.986631	0.926067	0.617461	0.747527	0.370673
Os09g0560400	0.985902	0.863984	0.893976	0.537332	0.892015	0.872877	0.583432	0.814772	0.90201	0.948727	0.491282	0.446867	0.78555	0.973024	0.955352	0.322864	0.994301	0.174802	0.625528	0.757017	0.581128	0.638025	0.20501	0.412143	0.737523	0.869857	0.969745	0.525879	0.911321	1	1	1	1	0.885062	0.923367	0.987081	0.825193	0.877655	0.53008	0.727678	0.866204	0.912107	0.989637	0.933073	0.960084	0.848091	0.912158	0.630905	0.844222	0.635191	0.48602
Os09g0560500	0.527945	0.354306	0.315142	0.141507	0.787559	0.963077	0.304625	0.502869	0.448384	0.940729	0.993688	0.947088	0.709871	0.789518	0.950583	0.744381	0.71413	0.681231	0.704538	0.525861	0.0151202	0.737769	0.861899	0.311588	0.20086	0.828654	1	0.981332	0.692944	0.929879	1	1	1	0.988866	0.565362	0.793358	0.934518	0.20931	0.395817	0.86867	0.961729	0.957128	0.936388	0.893029	0.792548	0.918198	0.407074	0.925511	0.790364	0.76138	0.962137
Os09g0560600	0.977296	0.707745	0.774198	0.308357	0.385554	0.516928	0.256844	0.551126	0.264682	0.781619	0.932187	0.997499	0.485468	0.72865	0.99538	0.0445434	0.996978	0.99423	0.621388	0.829122	0.439251	0.89626	0.874557	0.783694	0.708765	0.701785	1	0.956244	0.68351	1	1	1	1	0.98622	0.981359	0.969471	1	0.713494	0.388691	0.338535	0.730197	0.918939	0.274462	0.962275	0.988083	0.675842	0.893149	0.943735	0.85229	0.52532	0.791909
Os09g0560700	0.693643	0.334599	0.906993	0.759464	0.922953	0.745543	0.732113	0.398264	0.913697	0.91461	0.961534	0.987129	0.563841	0.643586	0.38161	0.342196	0.734753	0.646619	0.54021	0.930742	0.607796	0.99628	0.95224	0.901822	0.611954	1	0.465609	0.684002	0.508324	0.315073	1	1	1	0.937879	0.453579	0.881681	1	0.479431	0.88529	0.976	0.860253	0.80586	0.994812	0.993202	0.892883	0.910637	0.909777	0.757435	0.897766	0.579781	0.718473
Os09g0560800	0.995629	0.985152	0.694473	0.00229959	0.660628	0.869779	0.976127	0.577663	0.36663	0.926927	0.808352	0.739776	0.627886	0.0198097	0.0417364	0.299119	0.10192	0.832009	0.720385	0.0989149	0.129357	0.455867	0.389523	0.856357	0.794072	0.692664	0.964198	0.80484	0.39441	0.997855	1	1	1	0.61113	0.937352	0.773731	0.997198	0.965946	0.888445	0.711548	0.606829	0.709193	0.977631	0.738226	0.498085	0.595193	0.724451	0.907701	0.846945	0.634841	0.302266
Os09g0560900	0.890105	0.895428	0.830533	0.916014	0.580406	0.421309	0.802226	0.817507	0.378829	0.992817	0.979707	0.876306	0.932571	0.908816	0.979804	0.948839	0.718178	0.745502	0.969975	0.907882	1	0.70065	0.72762	0.898283	0.688849	0.983263	1	0.968992	0.85846	0.997855	1	1	1	0.963648	0.803707	0.929847	1	0.889463	0.894792	0.81111	0.892231	0.690421	0.806559	0.985616	0.701933	0.743622	0.578232	0.86799	0.95377	0.923597	0.976288
Os09g0562700	0.843864	0.859578	0.943576	0.608858	0.946367	0.948157	0.0934899	0.370219	0.946603	0.190926	0.822461	0.68245	0.854078	0.863173	0.98007	0.601314	0.986341	0.577951	0.950204	0.91405	0.920113	0.358254	0.890178	0.914572	0.913248	0.981562	0.996073	0.60085	0.643712	1	1	1	1	0.980004	0.912378	1	1	0.95788	0.931082	0.374414	0.952123	0.129875	0.933567	0.841068	0.946706	0.864636	0.696961	0.949551	0.897315	0.779755	0.744125
Os09g0563200	0.693643	0.399004	0.586915	0.172955	0.913995	0.927547	0.0287184	0.210459	0.654418	0.786323	0.962609	0.668489	0.0454299	0.657598	0.236265	0.52086	0.958342	0.785204	0.339368	0.910006	0.437822	0.258538	0.253381	0.0600102	0.924726	0.989713	1	0.989122	0.515582	0.890033	1	1	0.922288	0.992009	0.897293	1	0.707702	0.875793	0.926014	0.322478	0.473777	0.886118	0.978693	0.985616	0.831786	0.597656	0.117492	0.61504	0.0757856	0.907631	0.887234
Os09g0563225	0.326511	0.196978	0.931682	0.794396	0.434571	0.882374	0.00400889	0.21067	0.739383	0.993479	0.951592	0.406016	0.791216	0.542975	0.0581734	0.890301	0.0558657	0.514276	1	0.812518	0.794261	0.706255	0.906567	0.643579	0.743663	0.2574	0.996073	0.847021	0.632261	0.997712	1	0.641736	1	0.322915	0.190784	0.969508	0.9945	0.977422	0.271669	0.998357	0.955316	0.737616	0.756795	0.873528	1	0.8279	0.738196	0.346254	0.388166	0.0122999	0.115155
Os09g0563250	0.305382	0.978643	0.830533	0.775112	0.0978104	0.356143	0.565071	0.911785	0.878625	0.992412	0.984594	0.389438	0.868286	0.716808	0.936793	0.405659	0.79622	0.99423	0.907634	0.918115	0.840056	0.475355	0.242278	0.745563	0.813634	0.385142	1	0.957124	0.872826	1	1	1	1	0.550756	0.971292	1	0.755243	0.969922	0.889658	0.90833	0.898757	0.587357	0.979706	0.828541	0.824234	0.599279	0.989141	0.906285	0.926233	0.797348	0.933035
Os09g0563800	0.979331	0.869591	1	0.635882	0.668892	0.492509	0.341108	0.896203	0.72243	0.983569	0.995565	0.929204	0.619835	0.849084	0.82185	0.336573	0.878958	0.877656	0.0705547	0.352701	0.996267	0.72771	0.769602	0.69344	0.753814	0.981562	1	0.652608	1	0.997855	1	1	1	0.749106	1	1	1	0.932194	0.908321	0.798553	0.737081	0.738568	0.974341	0.818366	0.770355	0.772626	0.755031	0.885004	0.642766	0.406276	0.451046
Os09g0564450	0.982249	0.733765	0.98555	0.377113	0.794534	0.493552	0.479813	0.357351	0.269517	0.760081	0.961534	0.173806	0.863237	0.623089	0.883294	0.868908	0.841771	0.971561	0.778227	0.997769	0.867858	0.979077	0.828013	0.93767	0.758893	1	1	0.92156	0.207642	0.998107	1	1	1	0.543296	0.820159	0.929847	0.875359	0.994832	1	0.827926	0.885529	0.430485	0.981384	0.834461	0.960829	0.106859	0.851011	0.878073	0.599681	0.979567	0.681207
Os09g0564800	0.425451	0.751444	0.854548	0.1918	0.946367	0.521009	0.806456	0.578718	1	0.95748	0.966979	0.97973	1	0.641764	0.355078	0.911845	0.399275	0.909872	0.629916	0.832229	0.958987	0.558351	0.896189	0.324685	0.85116	0.986705	1	0.698744	0.86694	0.799573	1	1	1	0.867838	0.8577	0.860453	0.852374	0.914355	0.932611	0.869775	0.998397	0.776127	0.719571	0.742594	0.898626	0.950249	0.342158	0.408728	0.536623	0.819232	0.412846
Os09g0565200	0.982977	1	0.747935	0.662523	0.738933	0.097544	0.473214	0.364737	0.856797	0.941898	0.852548	0.995109	0.836558	0.599225	0.996581	0.646916	0.75279	0.363425	0.0608233	0.00311147	0.243872	0.784674	0.915903	0.33537	0.934223	0.965441	0.996073	0.761039	0.866996	1	1	1	1	0.971024	0.788547	0.974664	1	0.299284	0.731987	0.000190078	0.014193	0.676167	0.938186	0.919343	0.651588	0.998302	0.962637	0.896359	0.825149	0.981187	0.527047
Os09g0565400	0.918331	0.603584	0.607213	0.662129	0.955341	0.210459	0.487936	0.983186	0.674799	0.987004	0.940356	0.992806	0.478765	0.189915	0.827346	0.950815	0.990314	0.748031	0.727391	0.372532	0.845767	0.0556024	0.776983	0.880513	0.944713	0.91674	1	0.950362	0.938341	0.799573	1	1	0.932226	0.868905	0.837317	1	0.987545	0.971408	0.760722	0.442248	0.652904	0.505669	0.475585	0.9041	0.591049	0.68305	0.773967	0.296167	0.978895	0.571586	0.507211
Os09g0565600	0.809041	0.682453	0.141096	0.410837	0.0625359	0.166487	0.861941	0.94572	0.839499	0.981455	0.949589	0.957909	0.914486	0.0132826	0.963055	0.701219	0.796675	0.842155	0.932966	0.19144	0.611296	0.960484	0.998231	0.533711	0.638557	0.671223	1	0.832739	0.286712	0.997855	1	1	1	0.995956	0.862806	1	0.9556	0.731152	1	1	0.585833	0.874248	0.927723	0.92121	0.986083	0.408387	0.743139	0.620508	0.754395	0.992358	0.637071
Os09g0566050	0.375893	0.603958	0.176721	0.995122	0.779881	0.024945	0.863751	0.481524	0.140261	0.881259	0.999765	0.666408	0.415418	0.201294	0.913649	0.400282	1	0.795817	0.995593	0.594003	0.0263239	0.640135	0.346893	0.916049	0.919455	1	1	0.92287	0.806126	1	1	1	1	0.561699	0.332463	0.922047	0.780476	0.316808	0.942828	0.433683	0.884953	0.0464053	0.976826	0.953063	0.914379	0.941421	0.75214	0.62221	0.955302	0.596334	0.193674
Os09g0566100	0.917838	0.992512	0.923084	0.360657	0.772059	0.652985	0.869652	0.76917	0.321303	0.900226	0.822904	0.73145	0.502837	0.952259	0.827145	0.830024	0.740199	0.814939	0.857688	0.89406	0.637228	0.964615	0.940154	0.53294	0.73482	1	0.942326	0.98675	0.496111	0.997855	1	1	1	0.958722	0.856076	0.969508	0.974615	0.904139	0.790805	0.659888	0.936856	0.499925	0.992385	0.961036	0.96821	0.494288	0.448004	0.978064	0.681029	0.74293	0.907448
Os09g0566400	0.874761	0.451266	0.420364	0.467893	0.997452	0.315347	0.471063	0.883111	0.861699	0.976674	0.871153	0.995963	0.99353	0.668051	0.426523	0.214687	0.143341	0.953316	0.846809	0.549222	0.971086	0.86146	0.755075	0.985606	0.448833	0.986705	1	0.357332	0.885338	0.998107	1	1	1	0.9988	0.843696	0.940724	0.607271	0.9162	0.718439	0.315378	0.343323	0.765295	0.996946	0.907688	0.821238	0.280993	0.838225	0.627451	0.992421	0.480164	0.764312
Os09g0566550	0.370592	0.949845	0.534038	0.510653	0.530718	0.184373	0.119417	0.818506	0.768584	0.792935	0.986031	0.106646	0.339395	0.938783	0.61798	0.944256	0.939184	1	0.952452	0.876689	0.628259	0.806362	0.849678	0.653008	0.722952	0.986281	1	0.480518	0.977475	0.997855	1	1	1	0.623994	0.989423	0.987081	0.965936	0.84956	0.95569	0.961448	0.701415	0.844391	0.987094	0.916713	0.701933	0.0476445	0.853263	0.945122	0.760644	0.999055	0.984164
Os09g0567000	0.685165	0.260066	0.652257	0.862766	0.524508	0.0188011	0.00238573	0.141719	0.50041	0.950775	0.698476	0.364546	0.438948	0.316814	0.811587	0.872039	0.740922	0.965818	0.628594	0.453388	0.754545	0.450269	0.0770479	0.0381176	0.291442	0.874857	1	0.797166	0.996043	0.998107	1	1	1	0.992284	1	1	0.643628	0.80098	0.945937	0.785457	0.869513	0.92092	0.760762	0.780988	0.386872	0.85548	0.950636	0.829949	0.663334	0.885097	0.851348
Os09g0567300	0.0281219	0.317065	0.395371	0.0101426	0.0332326	2.48168e-05	0.087946	0.172495	0.622164	0.771123	0.717279	0.926437	0.846448	0.990002	0.694047	0.42226	0.0101662	0.929175	0.812137	0.997074	1	0.819525	0.695127	0.877737	0.73717	0.83624	0.998449	0.984614	0.985692	0.997855	1	1	1	0.892052	0.902899	0.999146	0.993113	0.577269	0.387996	0.000239372	0.223432	0.721061	0.981384	0.947503	0.590195	0.869719	0.865853	0.515918	0.339672	0.349576	0.00927465
Os09g0567366	0.972775	0.979325	0.962811	0.954986	0.933845	0.543392	0.268683	0.160796	0.735423	0.989021	0.995565	0.880324	0.690474	0.636116	0.559707	0.682717	0.798855	0.998377	0.818425	0.78526	0.989773	0.995015	0.793043	0.472219	0.518868	0.965109	1	0.997722	0.796579	0.997855	1	1	1	0.970483	0.882814	0.994507	0.96485	0.852231	0.945351	0.0882826	0.307048	0.80757	0.977061	0.989987	0.933444	0.962363	0.894354	0.779796	0.922413	0.52532	0.866118
Os09g0567400	0.405949	0.564097	0.911132	0.728871	0.833799	0.0858832	0.00152515	0.419457	0.627521	0.76867	0.986904	0.941192	0.928406	0.498109	0.333722	0.369921	0.708819	0.597459	0.124301	0.4589	0.569531	0.519462	0.00383431	0.0124654	0.218857	0.639449	1	0.88712	0.91747	0.997855	1	1	1	0.970046	0.708421	0.922047	1	1	1	0.983288	0.0355764	0.616163	0.82715	0.768396	0.245306	0.906216	0.9079	0.95537	0.994645	0.487082	0.943792
Os09g0567700	0.687885	0.987116	0.876141	0.518128	0.864137	0.753964	0.948328	0.323477	0.897683	0.872775	0.914988	0.762135	0.693695	0.495943	0.772547	0.955768	0.445283	0.577276	0.818488	0.938035	0.669118	0.968021	0.473618	0.951554	0.726283	0.949173	1	0.906344	0.921728	0.997855	1	1	1	0.793865	0.993658	0.91884	0.685728	0.914131	0.60447	0.889582	0.508264	0.383843	0.654526	0.913446	0.968303	0.893241	0.473782	0.879541	0.715311	0.837127	0.845564
Os09g0568000	0.998114	0.997929	0.915371	0.727429	0.407552	0.0238009	0.322079	0.577765	0.975687	0.98611	0.859273	0.846382	0.86519	0.977648	0.869663	0.427508	0.380402	0.822206	0.872087	0.772474	0.869163	0.37031	0.22347	0.747647	0.934452	0.921566	0.999426	0.879715	0.71646	0.8722	1	1	0.970718	0.966927	0.949176	1	1	0.893299	0.666927	0.855599	0.707426	0.925447	0.889093	0.993366	0.918162	0.983881	0.656295	0.407663	0.869187	0.110614	0.881135
Os09g0568100	0.149091	0.951712	0.97911	0.13341	0.131069	0.630081	0.143958	0.540442	0.768006	0.994178	0.732956	0.954645	0.940683	0.902322	0.929282	0.495497	0.625448	0.0226364	0.579235	0.0194745	0.293938	0.949071	0.905844	0.626493	0.737584	1	0.818985	0.995556	0.81113	0.997855	1	1	1	1	0.0896121	0.941579	1	0.375652	0.805297	0.667252	0.61337	0.918025	0.990024	0.995503	0.653381	0.859861	0.661722	0.953831	0.597161	0.921427	0.491414
Os09g0568400	0.52052	0.374753	1	0.817069	0.175029	0.0833881	2.61967e-10	0.868986	0.604639	0.92521	0.950814	1	0.913831	0.800485	0.216734	0.239381	0.167461	0.947616	0.718299	0.959199	1	0.747446	0.824259	1.44531e-06	0.419998	0.302064	0.996073	0.766365	0.0729076	0.991735	1	1	1	0.9225	0.535572	0.855762	1	0.945957	0.932029	0.316771	0.0150197	0.753213	0.895291	0.762543	0.589958	0.0885135	0.220379	0.18867	0.0730385	0.0124336	0.250002
Os09g0568800	0.909183	0.621672	0.702447	0.592138	0.0227462	0.445282	0.000137043	0.0125572	0.00735741	0.76867	0.938244	0.954645	0.198164	0.876475	0.982387	0.364727	0.575261	0.441168	0.449583	0.50062	0.636925	0.12168	0.132317	0.00125146	0.104497	0.050152	1	0.804217	0.454266	0.938117	1	1	1	0.762482	0.805987	0.967641	0.907133	0.848307	0.190374	0.875298	0.114989	0.446522	0.249886	0.627969	0.685231	0.241133	0.89936	0.605389	0.443325	0.0163036	0.519317
Os09g0568900	0.880935	0.791996	0.956447	0.792314	0.628876	0.295775	0.697493	0.777665	0.955833	0.807326	0.951456	1	0.409295	0.969719	0.776983	0.544127	0.835076	0.546268	0.916677	0.434637	0.908176	0.619092	0.436274	0.875184	0.81599	0.911641	1	0.855026	0.868482	0.997855	1	1	1	0.9818	0.961436	0.978513	1	1	0.611739	0.763966	0.665628	1	0.864702	0.985616	0.883933	0.933391	0.544705	0.502538	0.456463	0.809485	0.771546
Os09g0569100	0.228776	0.150677	0.942004	0.532045	0.977936	0.0328523	1.74774e-05	0.00627569	0.0121759	0.852888	0.421805	0.416551	0.848976	0.551227	0.921463	0.930466	0.272166	0.465282	0.618298	0.511557	0.806851	0.635102	0.408885	0.127194	0.464648	0.90507	0.996073	0.934949	0.0816551	0.998107	1	1	1	0.800544	0.903005	1	0.922943	0.813086	0.705719	0.175931	0.230411	0.234428	0.641612	0.959673	0.449539	0.156843	0.779974	0.897841	0.773928	0.199468	0.736485
Os09g0569200	0.673354	0.942511	0.88116	0.71126	0.2419	0.490755	0.79299	0.58464	0.831435	0.825376	0.8972	0.435834	0.613232	0.465766	0.103383	0.277898	0.622764	0.951227	0.91471	0.979635	0.498079	0.990611	0.49302	0.511952	0.267741	1	1	0.936752	0.996974	0.997855	1	1	1	0.893852	1	0.978513	1	0.888072	0.361877	0.441284	0.467602	0.777433	0.879452	0.968154	0.759246	0.525664	0.0240426	0.128123	0.17	0.0674962	0.851866
Os09g0569400	0.622615	0.718475	1	0.695323	0.912813	0.819919	0.181785	0.733303	0.661693	0.623893	0.897979	0.860849	0.917873	0.883259	0.682776	0.620557	0.937509	0.945611	0.856518	0.69972	0.689063	0.606178	0.216279	0.293452	0.661489	0.954493	0.892335	0.96311	0.297736	0.997712	0.884378	1	1	0.995956	0.903093	0.897219	1	0.977427	0.953043	0.674435	0.831628	0.999315	0.896084	0.561649	0.813254	0.787453	0.747094	0.421885	0.864949	0.925867	0.901267
Os09g0570300	0.985902	0.54547	0.977336	0.321613	0.431807	0.463342	0.804243	0.0851812	0.748149	0.53629	0.986031	0.978698	0.322137	0.811691	0.620408	0.675646	0.204569	0.476715	0.718038	0.812518	0.558975	0.787123	0.936281	0.996654	0.818157	0.651131	1	0.989122	0.618973	0.997855	1	1	1	0.568897	0.802664	0.997052	1	0.950818	0.636587	0.0863234	0.914136	0.410809	0.779888	0.950017	0.815769	0.969499	0.815216	0.825286	0.919472	0.898092	0.583098
Os09g0570400	0.472112	0.617979	0.478104	0.515596	0.516281	0.042338	0.743006	0.0239004	0.181004	0.575384	0.798841	0.839817	0.477638	0.397756	0.25694	0.662457	0.778117	0.174011	0.109945	0.000151255	8.45108e-05	0.0572342	0.000987277	0.0135163	0.259203	0.808232	1	0.96311	0.892995	0.997855	1	1	1	0.926292	0.767733	0.929847	0.982206	0.949977	0.765645	2.48309e-05	0.174136	0.851502	0.981384	0.643125	0.566427	0.537314	0.921004	0.54297	0.585152	0.927105	0.992841
Os09g0570500	0.711117	0.658903	0.952227	0.798802	0.195413	0.997122	0.358497	0.946938	0.964201	0.890905	0.998458	0.729314	0.931084	0.836358	0.943896	0.920691	0.163533	0.972708	0.854634	0.805809	0.878932	0.222764	0.808762	0.583892	0.800267	0.667459	1	0.941573	0.851117	0.997855	1	1	1	0.995091	0.989359	0.799921	1	0.319465	0.321961	0.14538	0.646229	0.514436	0.84588	0.636517	0.959932	0.925094	0.630329	0.512423	0.982789	0.309464	0.553705
Os09g0570900	0.778423	0.885758	0.833448	0.405196	0.567834	0.816804	0.649803	0.497836	0.582897	0.947398	0.896596	0.967203	0.847072	0.530654	0.4746	0.416904	0.315104	0.295528	0.928868	0.968706	0.437822	0.17811	0.319667	0.654318	0.224394	0.76138	1	0.541697	0.577282	1	1	1	1	0.83019	0.873057	0.982868	1	0.983807	0.733821	0.658885	0.964377	0.741744	0.92755	0.606784	0.847108	0.259492	0.981596	0.967899	0.994589	0.0209594	0.837307
Os09g0571200	0.0997204	0.220953	0.741965	0.232219	0.00751699	0.360696	2.79425e-07	7.09784e-06	0.878625	0.934726	0.951592	0.702468	0.733822	0.417711	0.959258	0.825021	0.952863	0.0788248	0.00485528	0.0110039	4.07525e-06	0.0124479	0.0777642	0.0112895	0.461508	0.783898	1	0.957124	0.725747	0.997855	1	1	1	0.852975	0.843563	0.989616	0.774074	0.380636	0.00087219	4.07714e-12	0.0288245	0.111377	0.72379	0.618413	0.920684	0.806982	0.410858	0.45632	0.782391	0.856968	0.973413
Os09g0571400	0.980992	0.571993	0.919627	0.312135	0.586238	0.0254392	0.0314625	0.834115	0.555255	0.995133	0.902765	0.898372	0.890506	0.0142001	0.074937	0.790819	0.324776	0.398924	1	0.723981	0.535414	0.620238	0.579995	0.000610646	0.533546	0.862496	0.996073	0.467838	0.89987	1	1	1	1	0.928521	0.921659	0.922047	0.993064	0.889126	0.961276	0.584473	0.12535	0.919974	0.927135	0.973717	0.749716	0.603806	0.521922	0.124891	0.148812	0.229582	0.0837415
Os09g0571500	0.931789	0.665037	0.82755	0.603505	0.42547	0.526807	0.448912	0.991042	0.848884	0.966209	0.922733	0.535644	0.929829	0.853275	0.975087	0.306498	0.27941	0.739974	0.26996	0.971354	0.984128	0.991314	0.462584	0.670364	0.982339	0.867992	1	0.872346	0.458899	1	1	1	1	0.9988	0.82807	0.935117	0.971854	1	0.938336	0.911206	0.801901	0.93379	0.961579	0.925241	0.847824	0.504483	0.912163	0.918785	0.890192	0.543577	0.514212
Os09g0572400	0.148558	0.767299	1	0.0167413	0.956546	0.0958135	0.920852	0.0244814	0.0316458	0.930068	0.999085	0.501616	0.99594	0.979931	0.94511	0.951961	0.995509	0.839462	0.555822	0.64402	0.791483	0.812644	0.745975	0.945941	0.259738	0.349518	1	0.956175	0.620159	1	1	1	1	0.975237	0.75484	0.98723	0.863592	0.732966	0.953962	0.815243	0.289334	0.379152	0.109922	0.97231	0.303965	0.906961	0.833176	0.945477	0.503073	0.367314	0.977508
Os09g0572700	0.517648	0.601005	0.803901	0.885529	0.581547	0.179167	0.773619	0.742935	0.598188	0.872642	0.576133	0.839869	0.00751509	0.134492	0.0139374	0.0675982	2.06264e-06	0.576751	1	0.997769	0.967714	0.654725	1	0.932831	0.591858	1	1	0.708699	0.222726	0.957431	1	1	1	0.584172	0.501692	0.857049	1	0.969922	0.662675	0.96307	0.469714	0.2646	0.785688	0.962281	0.847122	0.0275267	0.00221697	0.00055698	0.00147812	1.01131e-06	1.01576e-08
Os09g0572900	0.747164	0.66038	0.672977	0.140708	0.648477	0.968145	0.94044	0.206525	0.878945	0.926064	0.928529	0.99429	0.202929	0.346896	0.119948	0.67407	0.185229	0.968123	0.982746	0.063431	0.436162	0.733082	0.474395	0.4823	0.409664	0.804527	1	0.873659	0.95074	0.997855	1	1	1	0.871976	0.95563	0.963471	1	0.444395	0.912564	0.649952	0.883542	0.382966	0.997131	0.928905	0.607843	0.722415	0.74196	0.938789	0.165715	0.154071	0.692636
Os09g0573100	0.455343	0.527127	0.83378	0.600567	0.995903	0.421027	0.449199	0.999947	0.752601	0.983569	0.805363	0.969475	0.976455	0.948195	0.708206	0.830676	0.977197	0.875183	0.337506	0.600326	0.886457	0.918972	0.607852	0.988828	0.576565	0.959065	1	0.958789	0.807798	0.997855	1	1	1	0.749233	0.426816	1	1	0.903034	0.945351	0.50094	0.767363	0.994863	0.996899	0.822187	0.986155	0.978723	0.869483	0.821454	0.460703	0.608526	0.962585
Os10g0100300	0.855786	0.843278	0.939427	0.931705	0.980643	0.861182	0.500854	0.902819	0.50041	0.941283	0.913172	0.784424	0.958077	0.52922	0.817862	0.662718	0.651334	0.953691	0.907804	0.269721	0.795048	0.851221	0.812894	0.651676	0.917805	0.885769	0.999426	0.952821	0.936632	0.997855	1	1	1	0.956979	0.91409	1	1	0.948198	0.981117	0.736054	0.820123	0.566202	0.916765	0.902889	0.775414	0.252758	0.989164	0.805937	0.978761	0.558021	0.164451
Os10g0100700	0.193036	0.165611	0.73052	5.42602e-15	0.013892	0.523506	3.23851e-14	4.041e-14	1.31497e-06	0.00121557	0.0174204	0.946175	1.07813e-05	3.8805e-05	0.085817	0.0674483	0.333489	0.00496546	0.0012786	6.1971e-05	8.5394e-09	0.0913393	7.84897e-05	0.0777109	0.141397	0.953591	0.991896	0.982613	0.975915	0.997855	1	1	1	0.767757	0.974176	0.999146	0.947892	0.0156601	0.154568	1.58303e-07	0.628036	0.000106479	0.00678568	0.0038931	0.0410113	0.642981	0.0215763	0.12932	0.222424	0.570006	0.449589
Os10g0101100	0.963441	0.242657	0.137919	0.0565635	0.0236466	0.779023	0.854725	0.17119	0.889062	0.976569	0.808352	0.334657	0.442393	0.582266	0.634192	0.928871	0.713232	0.947072	0.701719	0.631678	1	0.925751	0.44105	0.727305	0.512694	0.976877	1	0.879881	0.712734	0.997855	1	1	1	0.410246	0.870922	0.753975	1	0.97303	0.808944	0.472618	0.170425	0.226535	0.896981	0.930126	0.774612	0.28949	0.646518	0.843029	0.70701	0.931427	0.997424
Os10g0101200	0.656894	0.919597	0.870237	2.05485e-09	4.36195e-07	0.000188891	0.748096	0.669911	0.467611	0.961894	0.247298	0.945668	0.0888664	0.000839934	0.0924468	4.06123e-08	7.57705e-06	0.947072	0.650506	0.797001	0.562121	0.41654	0.484777	0.0834317	0.731629	0.92399	1	0.982613	0.700192	0.997855	1	1	1	0.898885	0.715644	1	1	0.251374	0.14826	0.000510561	0.625366	0.264232	0.816367	0.719497	0.76624	0.774761	0.113167	0.000179728	0.00149013	4.55982e-11	2.36696e-07
Os10g0102400	0.965003	0.579537	0.822734	0.338703	0.217435	0.808255	0.199203	0.977727	0.939041	0.674176	0.641293	0.911564	0.7801	0.896869	0.638705	0.904064	0.648396	0.968858	0.0812021	0.650251	0.6829	0.134358	0.790728	0.713891	0.884005	0.72489	0.762272	0.663386	0.9188	0.799573	1	1	1	0.980037	0.971982	0.849664	1	0.723766	0.666195	0.66938	0.985042	0.465927	0.868911	0.858894	0.310419	0.954561	0.52418	0.569545	0.864342	0.762897	0.758466
Os10g0103700	0.346035	0.948349	0.557666	2.84025e-13	2.1365e-17	0.000271544	0.877004	0.0300465	0.0963373	0.337901	0.994419	0.942518	6.54754e-08	1.65286e-09	5.59265e-06	0.0590926	0.691728	0.48115	0.88452	0.920854	0.0345223	0.104606	0.79148	0.0632459	0.715274	1	0.86681	0.394767	0.88523	0.997855	1	1	1	0.933595	0.941617	0.91884	0.934041	0.0689825	4.58807e-11	3.90152e-12	0.500841	0.056932	0.418349	0.417831	0.0332404	0.864636	0.000154163	2.05291e-06	0.251787	0.202103	0.666488
Os10g0103800	0.231544	0.810217	0.598008	0.620935	0.375442	0.656564	0.216602	0.041767	0.840718	0.993926	0.867947	0.790864	0.0419179	0.893217	1	0.352465	1.7725e-16	0.728306	0.307371	0.865114	0.568422	0.663744	0.111605	0.0285504	0.626467	0.922749	1	0.995556	0.919531	0.997855	1	0.226156	1	0.911403	0.961436	0.999354	0.993425	0.812486	0.994074	0.658468	0.925506	0.258083	0.848368	0.267733	0.458698	0.257347	0.0782161	0.327881	0.946892	0.237932	8.9693e-09
Os10g0104700	0.444059	0.998678	0.991462	0.892255	0.946367	0.787103	0.0401165	0.786531	0.375714	0.976569	0.951456	0.936103	0.663919	0.632059	0.762396	0.892888	0.702677	0.745034	0.996755	0.828354	0.703582	0.562784	0.980392	0.0745201	0.937627	0.819601	1	0.968992	0.58947	0.963598	1	1	1	0.974293	0.902375	0.927679	1	0.905588	0.69707	0.217366	0.535745	0.932327	0.796827	0.98873	0.939289	0.872469	0.381771	0.866027	0.969355	0.632619	0.981176
Os10g0105400	0.909374	0.698527	0.782108	0.480036	0.243614	0.591109	0.584309	0.578764	0.883223	0.740085	0.999182	0.957627	0.47807	0.079093	0.712555	0.264885	0.969501	0.985589	0.155659	0.780788	0.780754	0.987142	0.748731	0.477478	0.885481	0.719999	1	0.982875	0.422733	0.997712	1	1	1	0.964944	0.749236	0.926611	0.886789	0.865514	0.920438	0.585202	1	0.915518	0.848368	0.88015	0.86846	0.786409	0.60978	0.0789673	0.755341	0.927833	0.925943
Os10g0109300	0.387234	0.858476	0.884908	0.641088	0.147693	0.592169	0.62331	0.90703	0.952134	0.830872	0.999085	0.960264	0.671146	0.0281035	0.0562972	0.391711	2.83656e-06	0.0177267	0.432185	0.891259	0.995857	0.692908	0.598813	0.842502	0.903047	0.986706	1	0.541295	0.881789	1	1	1	0.984226	0.858966	0.3969	1	1	0.701787	0.583161	0.465919	1	0.409868	0.989637	0.977274	0.619545	0.146108	0.684646	0.688331	0.527193	0.539991	0.000337464
Os10g0110800	0.789158	0.847356	0.982985	0.0358642	0.0859496	0.658271	0.994748	0.89876	0.723844	0.866726	0.916654	0.913651	0.753174	0.748023	0.994238	0.604428	0.815774	0.998601	0.922339	0.921536	0.225458	0.485828	0.298377	0.678108	0.506533	0.988359	0.999064	0.981133	0.950927	1	1	1	1	0.321172	0.750069	0.984298	0.846898	0.00400631	0.0920226	0.0216451	0.815127	0.963111	0.920848	1	0.77961	0.959144	0.892245	0.866601	0.699203	0.342831	0.0967783
Os10g0111300	0.730065	0.381491	0.741996	0.228771	0.191308	0.24589	0.356836	0.371119	0.428274	0.0288848	0.518471	0.191893	0.733822	0.956238	0.784096	0.645095	0.115456	0.904836	0.642704	0.0619398	0.0364748	0.383041	0.798294	0.297206	0.876382	0.719553	1	0.96175	0.051481	0.97966	1	1	1	0.450152	0.97439	1	0.997198	0.990155	0.889658	0.147226	0.409666	0.993159	0.951753	0.89401	0.970724	5.45762e-07	0.102246	0.438746	0.0330129	0.131483	0.0823911
Os10g0111800	0.763227	0.766695	0.883877	0.0160988	0.892929	0.0131338	0.00183753	0.130369	0.0880913	0.976569	0.999085	0.248214	0.979949	0.295788	0.000320257	0.135771	0.0196632	0.991747	0.992344	0.974478	0.0769812	0.583523	0.426463	0.0838676	0.983322	0.469365	0.989343	0.91874	0.973258	0.997855	1	0.203479	0.988372	0.16014	0.947974	0.962473	0.972822	0.758916	0.530265	0.634405	0.00882768	0.688825	0.988108	0.471784	0.595797	0.593428	0.749105	0.187851	0.0417194	0.00263195	0.141777
Os10g0112600	0.508203	0.560947	0.935677	0.352926	0.122723	0.984447	0.988807	0.889599	0.223836	0.966209	0.858254	0.957697	0.92462	0.691818	0.199743	0.370251	0.233269	0.922831	0.808251	0.628342	0.790582	0.690233	0.636926	0.960489	0.796646	0.936653	1	0.649554	0.996043	0.929879	1	1	1	0.816876	0.79346	0.96861	0.936697	0.969922	0.744907	0.993503	0.550798	0.863349	0.635785	0.884389	0.095081	0.513479	0.865109	0.802441	0.197402	0.578053	0.324425
Os10g0112700	0.926281	0.312161	0.946357	0.489341	0.290268	0.610169	0.955194	0.740788	0.92656	0.821754	0.57344	0.366932	0.954371	0.892998	0.529664	0.951746	0.156585	0.966581	0.798688	0.700359	0.855985	0.993828	0.84371	0.753292	0.54391	1	1	0.872561	0.627755	0.997855	1	1	1	0.990433	0.828041	0.999146	0.944677	0.831526	0.953021	0.876942	0.733108	0.659746	0.981637	0.699235	0.537849	0.655192	0.94429	0.884304	0.627092	0.514771	0.62913
Os10g0113000	0.235535	1	0.935677	1	0.75553	0.165436	0.75745	0.92447	0.922575	0.374042	0.475802	0.744095	0.366692	0.850685	0.786571	0.636423	0.549836	0.964934	0.793935	0.912445	0.0591498	0.00131237	0.105759	0.375328	0.812255	0.956363	1	0.778171	0.681552	0.998107	1	1	1	0.666444	0.400263	0.997346	0.934041	0.742077	0.301163	0.120475	0.686204	0.716033	0.805646	0.940568	0.948597	0.755326	0.332941	0.4602	0.665513	0.116181	0.610565
Os10g0113100	0.275381	0.693347	0.810987	0.36116	0.424133	0.964027	0.0276099	0.573471	0.00851928	0.573655	0.821673	0.748432	0.904141	0.367446	0.240773	0.632804	0.108871	0.975315	0.959717	0.700806	0.503095	0.933683	0.0348748	0.00210743	0.224622	0.871387	0.999426	0.989122	0.784421	0.997855	1	1	1	0.620549	0.997315	0.911424	0.984391	1	0.698046	0.845785	0.240999	0.589353	0.997131	0.418454	0.635198	0.648203	0.547971	0.714369	0.669766	0.347449	0.727172
Os10g0114500	0.935126	0.964596	0.38313	0.0234522	0.582088	0.700657	0.110246	0.464977	0.970677	0.839814	0.723454	0.837045	0.982444	0.999758	0.674114	0.95804	0.67522	0.696004	0.77668	0.0175722	0.018457	0.270952	0.728409	0.0210099	0.211116	0.822218	0.999426	0.905067	0.840329	1	1	1	1	0.950411	0.648037	0.931142	1	0.989495	0.950922	0.276175	0.292252	0.994801	1	0.966331	0.890089	0.451202	0.857156	0.895207	0.837052	0.920218	0.722262
Os10g0115200	0.935126	0.964596	0.38313	0.0234522	0.582026	0.700554	0.110334	0.464977	0.970677	0.839814	0.723454	0.837045	0.982444	0.999758	0.674114	0.95804	0.67522	0.696004	0.77668	0.0175722	0.018457	0.270774	0.728311	0.0210542	0.211107	0.822218	0.999426	0.905067	0.840329	1	1	1	1	0.950411	0.648037	0.931142	1	0.989495	0.950922	0.275994	0.292389	0.994801	1	0.966331	0.890089	0.451202	0.857156	0.895207	0.837052	0.920218	0.722262
Os10g0115600	0.951432	0.981587	0.810987	0.481379	0.781587	0.180702	0.344289	0.258709	0.698012	0.887179	0.997747	0.545446	0.899686	0.891161	0.953464	0.715439	0.581786	0.897603	1	0.773114	0.455936	0.94883	0.368279	0.502865	0.729102	0.960484	1	0.921242	0.725747	0.997855	1	1	1	0.817455	1	0.978513	1	0.24333	0.691131	0.29779	0.993552	0.908642	0.963258	0.867842	0.88897	0.177396	0.783611	0.240156	0.69296	0.35545	0.224549
Os10g0116400	0.727482	0.719095	0.967528	0.0510979	0.428162	0.886068	0.164622	0.0512021	0.197764	0.70554	0.943076	0.91326	0.667821	0.45914	0.979553	0.660963	0.987537	0.951383	0.336167	0.0356188	0.0221301	0.272328	0.920559	0.73369	0.528158	0.982156	1	0.902554	0.960955	1	1	1	1	0.963648	0.999629	0.999146	1	0.19692	0.560319	0.066193	0.544548	0.0321626	0.547268	0.390054	0.917874	0.599279	0.998939	0.654954	0.636593	0.528491	0.794735
Os10g0116900	0.616382	0.577343	0.954251	0.728833	0.305393	0.244849	0.294488	0.432774	0.658737	0.931405	0.803625	0.696954	0.802605	0.428506	0.988454	0.364417	0.865552	0.959921	1	0.968061	0.883553	0.0494875	0.0273776	0.404103	0.807172	0.976877	0.999426	0.689072	0.963479	0.998107	1	1	1	0.659604	1	0.949619	1	0.903783	0.281165	0.971776	0.910653	0.964919	0.882912	0.999215	0.993498	0.443239	0.997898	0.880091	0.444682	0.826642	0.444212
Os10g0118900	0.125097	0.170268	0.297795	0.0958796	0.586692	0.79564	0.925583	0.320071	0.912778	0.993303	0.946256	0.947544	0.8966	0.971653	0.336309	0.89841	0.355505	0.497539	0.428484	0.21292	0.00215026	0.683953	0.0100311	0.712294	0.94123	0.993266	1	0.844068	0.969806	0.966695	1	1	1	0.735454	0.89108	0.799921	0.934041	0.977595	0.628236	0.827962	0.280084	0.624246	0.410085	0.479492	0.988084	0.871854	0.957073	0.697376	0.603284	0.77038	0.136414
Os10g0119300	0.382551	0.791548	0.662058	0.121048	0.0943555	0.567695	0.724833	0.386986	0.648253	0.941283	0.961534	0.526136	0.945009	0.751471	0.409504	0.30543	0.22188	0.921698	0.841628	0.692119	0.416673	0.0216249	0.170223	0.56465	0.664599	0.806107	1	0.892729	0.662289	0.997855	1	1	1	0.671924	0.536731	1	0.988485	0.776727	0.885874	0.887886	0.816604	0.629225	0.816738	0.786763	0.853963	0.63597	0.921123	0.690909	0.669826	0.437855	0.474779
Os10g0124000	0.928075	0.605957	0.694473	0.465958	0.535539	0.998748	0.700932	0.0271489	0.870568	0.976569	0.94623	0.420985	0.819476	0.422083	0.0959335	0.737259	0.272449	0.908014	1	0.536021	1	0.988403	0.925733	0.666209	0.30003	1	1	0.872561	0.898978	0.997712	1	1	1	0.967101	0.819335	0.931142	0.890586	0.771919	0.790292	0.21013	0.796718	0.679594	0.813176	0.840506	0.85157	0.999627	0.357417	0.392216	0.308526	0.358568	0.252516
Os10g0124100	0.920549	0.878104	0.99569	0.956353	0.00988075	0.58458	0.816263	0.605591	0.74591	0.775246	0.823248	0.638991	0.0619584	0.0185455	0.99337	0.0864264	1.81091e-05	0.588473	0.939631	0.436904	0.0464182	0.30883	0.524162	0.815072	0.966269	0.976877	0.999064	0.754192	0.802809	0.997855	1	1	1	0.85442	0.190784	0.86804	0.219687	0.804695	0.875479	0.426776	0.90247	0.449054	0.820334	0.130083	0.394524	0.125105	0.499838	0.122761	0.195385	0.0174253	0.00426518
Os10g0126000	0.811021	0.625308	0.881976	0.412612	0.123213	0.0532046	0.535363	0.733176	0.672315	0.839338	0.940356	0.876603	0.898743	0.232695	0.595025	0.226779	0.0911529	0.98191	0.730074	0.390555	0.714677	0.939636	0.897169	0.255404	0.439865	0.979757	1	0.991803	0.906801	0.997855	1	1	1	0.90553	0.902375	0.984748	1	0.928377	0.485712	0.109421	0.56066	0.962143	0.986718	0.936958	0.770773	0.84333	0.444085	0.995091	1	0.975598	0.327652
Os10g0127700	0.79578	0.978821	0.617386	0.0332345	0.0264979	0.407214	0.345792	0.523131	0.313968	0.821147	0.988841	0.818005	0.944055	0.412128	0.821558	0.725164	0.064697	0.914058	0.967965	0.888806	0.0426921	0.0331346	0.578779	0.876928	0.947702	0.860836	1	0.945918	0.82336	0.998107	1	1	1	0.471096	0.947974	0.793553	1	0.909226	0.171325	0.0176922	0.900121	0.974753	0.870505	0.973019	0.92083	0.962782	0.519558	0.912398	0.67145	0.774363	0.038229
Os10g0128400	0.115389	0.209035	0.000701829	0.00130115	0.00773838	0.303376	0.963662	0.0727497	0.82474	0.983553	0.915437	0.982404	0.910213	0.472862	0.99122	0.966986	0.662625	0.100779	0.618491	0.0437941	0.388387	0.23247	0.799845	0.913428	0.743368	0.682927	1	0.977076	0.91726	0.997855	1	1	1	0.92087	0.813933	0.984298	0.0514327	0.489833	0.057888	0.710813	0.00935725	0.998795	0.713425	0.96311	0.667515	0.29664	0.828373	0.813747	0.0299597	0.792604	0.415692
Os10g0130500	0.437222	0.396141	0.76231	0.931428	0.96992	0.0217942	0.714983	0.0182171	0.469131	0.677402	0.470147	0.921298	0.157278	0.0354346	7.67345e-05	8.35525e-07	1.03298e-12	0.329701	0.939631	0.738786	0.728107	0.757172	0.000450149	0.236739	0.0176266	0.674584	0.986814	0.11873	0.0573164	0.997855	1	1	1	0.94518	0.950694	0.922047	0.974615	0.798215	0.917506	0.272873	0.839037	0.110877	0.990757	0.424691	0.331828	0.719002	0.130545	0.0119681	0.01377	1.01932e-07	1.7184e-05
Os10g0132700	0.519933	1	0.0706776	0.386359	0.793564	0.71885	0.9727	0.217061	0.857521	0.821559	0.994414	0.85825	0.975111	0.822185	0.917674	0.700085	0.514592	0.0406376	0.602664	0.0490902	0.393628	1	0.836363	0.613822	0.820416	0.981713	0.964545	0.602288	0.999107	0.997855	1	1	1	0.713909	0.92201	1	0.659288	0.845713	0.779623	0.900273	0.465779	0.867274	0.943585	0.963317	0.941498	0.822546	0.863311	0.831434	0.781923	0.676624	0.682242
Os10g0135200	0.720288	0.878753	0.875576	0.356707	0.598657	0.941485	0.566479	0.0235057	0.722797	0.961894	0.994419	0.911202	0.343723	0.347667	0.22181	0.474041	0.802869	0.959259	0.937432	0.944368	0.329326	0.524292	0.084125	0.579127	0.446568	0.853952	1	0.923702	0.756393	0.997855	1	1	1	0.956251	0.978355	0.961939	0.934041	0.504543	0.762704	0.475302	0.849603	0.25232	0.938754	0.990294	0.979447	0.947322	0.575126	0.763792	0.887494	0.461793	0.754231
Os10g0135600	0.913455	0.857412	0.867695	0.808713	0.0871597	0.324687	0.200254	0.220193	0.83775	0.982023	0.946256	0.657271	0.719207	0.437647	0.919392	0.877339	0.647066	0.748748	0.837652	0.487203	0.792824	0.0939849	0.989351	0.755054	0.692701	0.883789	1	0.872534	0.347069	0.997712	1	1	0.881466	0.935792	0.639216	0.9231	1	1	0.49261	0.951671	0.239746	0.984142	0.645778	0.826815	0.777303	0.323591	0.671143	0.473148	0.890095	0.855832	0.90959
Os10g0136400	0.596189	0.0595058	0.954251	0.586371	0.126413	0.513614	0.916247	0.976438	0.64445	0.692428	1	0.960264	0.974827	0.709534	0.693057	0.498801	0.531993	0.817403	0.605477	0.913459	0.967714	0.860728	0.614693	0.945198	0.951977	0.958794	0.939014	0.512273	0.844336	0.997855	1	1	1	0.712395	0.643111	0.962473	0.950029	0.752397	0.416087	0.138345	0.846139	0.926526	0.961647	0.940568	0.992129	0.683162	0.989492	0.847962	0.568522	0.398294	0.177954
Os10g0138100	0.337223	0.298445	0.761566	0.913873	0.202189	0.681142	0.0337575	0.622731	0.564631	0.868681	0.938244	0.523	0.431441	0.696014	0.947486	0.798221	0.807177	0.912373	0.637516	0.497387	0.587189	0.143166	0.177596	0.651354	0.99649	0.990542	1	0.94424	0.326403	0.997855	1	1	1	0.882687	0.830828	0.86804	0.850957	0.936624	0.111839	0.346007	0.982289	0.816543	0.452824	0.882023	0.915777	0.796708	0.738203	0.608947	0.5847	0.764462	0.935901
Os10g0140200	0.795428	0.658381	0.996565	0.695157	0.0899364	0.44691	0.104435	0.83574	0.761738	0.946149	0.991738	0.815516	0.127105	0.00658082	0.0501445	2.64483e-07	8.55862e-08	0.725848	0.938325	0.281274	0.885056	0.661775	0.836439	0.822235	0.441182	0.537603	1	0.96311	0.98651	0.977489	1	1	1	0.95898	0.869614	0.882535	0.943844	0.956432	0.585903	0.295955	0.0529437	0.928375	0.859873	0.972202	0.476309	0.758422	0.721527	0.0448035	0.147418	7.51078e-05	0.000445704
Os10g0140700	0.792882	0.545834	0.794637	2.44889e-12	2.15848e-13	0.123348	8.15108e-12	9.29881e-10	0.000323321	0.171092	0.0015082	0.997499	6.24334e-05	2.79006e-12	0.0510881	0.277512	0.685514	0.824359	0.973873	0.255609	0.000218052	0.197328	0.000833548	0.386035	0.148631	0.261276	0.818756	0.496478	0.39441	0.447816	1	1	1	0.78701	0.959299	0.949619	0.880909	0.245308	0.880954	0.128583	0.100743	0.0030519	0.773793	0.742594	0.646689	0.0342086	5.82008e-15	3.91618e-22	0.00368112	0.111904	0.45071
Os10g0141700	0.797977	0.968448	0.930539	0.68846	0.971037	0.712453	0.872233	0.817816	0.658737	0.993303	0.836047	0.902888	0.594036	0.0678901	0.506744	0.470449	0.50123	0.623949	0.957225	0.777261	0.94862	0.744923	0.674556	0.898897	0.724909	0.965109	0.989587	0.732349	0.971871	0.997855	1	1	1	0.9379	0.6385	1	1	1	0.982	0.697732	0.92337	0.433102	0.906667	0.998815	0.726027	0.875871	0.962637	0.909837	0.919097	0.716195	0.964105
Os10g0142100	0.876287	0.726572	0.962431	0.115357	0.0134938	0.0848302	0.00488789	0.707859	0.83297	0.61981	0.269552	0.361983	0.819881	0.560893	0.975717	0.926703	0.662199	0.13379	0.313485	0.646039	1	0.0301351	0.098802	0.205209	0.32333	0.922294	1	0.486253	0.91726	1	1	1	1	0.880727	1	0.982868	0.958963	0.928377	0.965722	0.938717	0.968858	0.675225	0.636338	0.763194	0.968884	0.864636	0.722373	0.883386	0.983727	0.597234	0.674642
Os10g0142900	0.970403	0.852152	0.934594	0.66565	0.984523	0.0412894	0.764192	0.379684	0.685871	0.971779	0.926725	0.995109	0.862717	0.326875	0.824916	0.961212	0.430635	0.71005	0.726522	0.566557	0.88071	0.786131	0.14673	0.665313	0.558737	0.665924	0.9403	0.95387	0.957362	0.997855	1	1	1	0.820191	0.920164	0.926611	1	0.853042	0.994589	0.00239138	0.828889	0.87976	0.887832	0.845831	0.872432	0.729964	0.905225	0.673406	0.95798	0.755127	0.881054
Os10g0147300	0.97263	0.405452	0.980907	0.972609	0.162957	7.30306e-05	0.0242608	0.76644	0.967632	0.813996	0.978595	0.97973	0.967833	0.50494	0.0115886	0.134876	0.000544524	0.566003	0.19165	0.693838	0.0676679	0.323692	0.643111	0.756669	0.785095	0.837872	1	0.968992	0.996043	0.779495	1	1	0.957088	0.963648	0.796529	0.857049	0.934041	0.981912	0.458662	0.231172	0.00919265	0.881889	0.905338	0.473614	0.961186	0.707002	0.785426	0.183608	0.420511	0.28667	0.191313
Os10g0147900	0.595867	0.900697	0.994945	0.384298	0.0108698	0.0571048	0.820643	0.926492	0.46561	0.993479	0.993688	0.882279	0.620978	0.268542	0.0769695	0.17957	0.151311	0.929633	0.750862	0.854735	1	0.492802	0.548856	0.829981	0.472877	1	0.97144	0.762518	0.855433	0.997855	1	1	0.911629	0.9988	0.364078	0.978513	0.974797	0.55122	0.732839	0.273953	0.305726	0.883952	0.75974	0.963351	0.842724	0.880672	0.409423	0.171791	0.524751	0.170408	0.327652
Os10g0148400	0.307455	0.86878	0.694473	0.342422	0.186059	0.0275531	0.33037	0.649424	0.901428	0.642587	0.873849	0.105012	0.0844867	0.750182	0.366936	0.881885	0.110289	0.509465	0.95095	0.141734	0.841514	0.1439	0.651759	0.529039	0.96614	0.888938	0.991896	0.986411	0.611308	0.997855	1	1	1	0.92681	0.89108	0.969508	0.934041	0.682869	0.0987132	0.406414	0.11237	0.864895	0.911141	0.442817	0.896107	0.442565	0.437902	0.640341	0.570133	0.845856	0.689336
Os10g0148800	1	0.973265	0.987958	0.644413	0.92847	0.639643	0.119404	0.317044	0.656317	0.95748	0.94702	0.917304	0.760194	0.212478	0.0876232	0.0508354	0.567121	0.929175	0.996755	0.880483	0.680693	0.971766	0.812049	0.527493	0.470305	0.986706	1	0.988596	0.709394	1	1	1	1	0.930634	0.749236	0.989402	0.860773	0.576283	0.819299	0.984478	0.726725	0.991765	0.98339	0.995503	0.964746	0.693996	0.839426	0.794247	0.250937	0.549251	0.883085
Os10g0151800	0.574521	1	0.634679	0.982573	0.532983	0.368883	0.365341	0.481873	0.885801	0.173416	0.962117	0.881638	0.79364	0.918271	0.904744	0.919418	0.471686	0.892413	0.702835	0.922027	0.632333	0.553105	0.796436	0.969572	0.879651	0.773364	0.602023	0.872346	0.833967	0.938117	0.846567	1	1	0.964513	0.560408	0.910207	0.923663	0.353481	0.877676	0.0774151	0.65956	0.936763	0.7923	0.315723	0.727669	0.812412	0.829114	0.965231	0.781829	0.981187	0.914611
Os10g0154000	0.235808	0.515383	0.473558	0.0322204	0.0196272	0.00057085	0.842994	0.777949	0.62648	0.802073	0.934696	0.997499	0.963924	0.386347	0.872636	0.0895677	0.782335	0.714764	0.938584	0.755454	0.470105	0.614446	0.591613	0.450659	0.787651	0.926518	1	0.799074	0.916469	0.997855	1	1	1	0.995091	0.856009	0.822121	0.974797	0.992539	0.876494	0.672379	0.85391	0.858685	0.978693	0.621661	0.831786	0.984472	0.883412	0.661316	0.697279	0.082668	0.423217
Os10g0154700	0.778543	1	0.858814	0.000710827	0.000219801	0.000105403	0.00440151	0.492191	1.28104e-10	0.971779	0.335362	0.27202	2.88779e-06	8.40582e-17	6.85213e-18	0.000839535	9.26003e-07	0.76178	0.997675	0.693243	0.914967	0.381785	0.62353	0.507528	0.91301	0.0333988	1	0.350463	0.408959	1	0.0360349	1	0.993479	0.450152	0.997315	1	0.180727	0.666313	0.799214	8.44167e-05	9.24996e-05	0.0432448	0.000269146	0.940568	0.928725	0.103729	0.0219122	2.60296e-16	4.1168e-08	9.92909e-06	0.00022862
Os10g0155300	0.711117	0.189938	0.980139	0.0698225	0.741031	0.000198648	0.288585	0.6591	0.78275	0.909325	0.938647	0.91326	0.818538	0.82225	0.295061	0.905191	0.995668	0.857839	0.541473	0.995382	0.637132	0.880556	0.0523407	0.863861	0.680295	0.877878	1	0.934213	0.656083	0.998107	1	1	1	1	0.910041	0.96468	1	0.738096	0.333034	0.0945343	0.850131	0.768234	0.952792	0.929003	0.943113	0.391027	0.503926	0.811687	0.496526	0.92203	0.833568
Os10g0155400	0.167959	0.270662	0.97867	0.000496473	1.48785e-06	2.10406e-08	0.00588823	0.514793	0.68725	0.904039	0.517596	0.995109	0.962599	0.783019	0.498411	0.889377	0.625764	0.802864	0.759635	0.62036	0.506157	0.0606399	0.00607298	0.259257	0.745092	0.792518	1	0.929889	0.911806	1	1	1	1	0.891401	0.214086	0.984748	1	0.653398	0.372991	0.0175699	0.109252	0.79695	0.882912	0.990299	0.965448	0.983881	0.604628	0.790414	0.438544	0.702225	0.52906
Os10g0158000	0.171842	0.456082	0.401664	0.878018	0.711911	0.174036	0.562383	0.714483	0.359382	0.88962	0.854816	0.924314	0.944833	0.883294	0.138846	1	0.0648256	0.444453	0.344248	0.739395	0.163376	0.512002	0.492222	0.896315	0.856254	0.768616	0.989587	0.936975	0.904152	1	1	1	1	0.996566	0.902899	0.978513	1	0.962335	0.828382	0.247521	0.86919	0.999039	0.860632	0.981249	0.842724	0.872242	0.965511	0.0943733	0.213462	0.499923	0.00839319
Os10g0158700	0.897792	0.978379	0.781894	0.340716	0.346416	0.701303	0.890194	0.0571921	0.77376	0.552212	0.984594	0.868527	0.825104	0.657532	0.519462	0.962641	0.61918	0.978913	0.602587	0.758857	0.780754	0.834001	0.501926	0.738555	0.669786	0.790518	1	0.956965	0.948083	0.997855	1	0.0574176	1	0.885062	0.970727	1	1	0.947669	0.846941	0.729289	0.955607	0.240532	0.316803	0.890273	0.841727	0.960926	0.94279	0.664608	0.721871	0.102601	0.231928
Os10g0159300	0.654526	0.7931	0.502228	0.984489	0.925271	0.969167	0.165062	0.378729	0.920944	0.983533	0.880393	0.730119	0.859929	0.441586	0.977242	0.881474	0.29715	0.963687	0.777485	0.97034	0.857063	0.908164	0.970441	0.467974	0.992208	0.995017	1	0.326172	0.949406	0.987338	0.932898	1	1	0.749569	0.709758	0.902579	0.863592	0.44981	0.771105	0.983907	0.719934	0.376852	0.795737	0.89401	0.454485	0.816342	0.918982	0.0143614	0.783949	0.799503	0.735412
Os10g0159800	0.843137	0.983309	0.97867	0.875611	0.241335	0.637265	0.650075	0.885021	0.955858	0.93398	0.96965	0.74886	0.831747	0.540785	0.537092	0.876209	0.778191	0.951097	1	0.653322	0.87417	0.890394	0.704605	0.848407	0.787651	0.790518	0.9403	0.812245	0.802135	0.997712	1	1	1	0.995091	0.892911	0.98723	1	0.68485	0.8365	0.871267	0.898767	0.932327	0.413636	0.818397	0.118198	0.833225	0.775652	0.945896	0.536623	0.964711	0.451046
Os10g0160000	0.656348	0.700664	0.974345	0.806251	0.917869	0.94146	0.55464	0.345167	0.944829	0.98297	0.94702	0.924756	0.808076	0.960637	0.963098	0.98871	0.972447	0.932336	0.972129	0.730155	0.349756	0.535561	0.18821	0.487022	0.27123	0.793826	1	0.737504	0.968487	0.998107	1	1	1	0.86225	0.711365	0.962644	0.710747	0.836396	0.671081	0.943491	0.58974	0.932778	0.845221	0.882447	0.306764	0.668396	0.700194	0.429137	0.575497	0.668972	0.966364
Os10g0161625	0.29459	0.524892	0.954055	0.520577	0.034163	0.000412081	0.951097	0.259617	0.290431	0.920172	0.746101	0.929204	0.5771	0.968309	0.967787	0.410147	0.14007	0.864445	0.932235	0.982979	0.987157	0.957423	0.662332	0.802859	0.735289	0.982156	0.86681	0.873659	0.483398	0.998107	1	1	1	0.992009	0.763228	0.963345	0.935729	0.879663	0.596981	0.00345795	0.229626	0.154182	0.458704	0.786763	0.608609	0.0565116	0.758198	0.968223	0.950041	0.14474	0.895094
Os10g0161800	0.848819	0.780959	0.257953	0.0417331	0.93499	0.410696	0.0128692	0.630685	0.430846	0.0891229	0.795161	0.791046	0.560866	0.520408	0.870315	0.442344	0.237975	0.885979	0.733535	0.160126	0.756457	0.81526	0.203954	0.0475489	0.982339	0.929441	0.996073	0.886232	0.936957	0.998107	1	1	1	0.882544	0.89588	0.967641	0.958279	0.090317	0.0407502	0.979179	0.00935725	0.913922	0.922011	0.722886	0.595272	0.427825	0.985029	0.892983	0.900917	0.914344	0.650496
Os10g0162100	0.928616	0.748755	0.4588	2.4155e-08	0.00502761	0.625601	0.310731	0.473928	0.429609	0.137169	0.491661	0.00268492	1	0.963032	0.428037	0.617205	0.116583	0.783824	0.96193	0.66027	0.524613	0.469034	0.941406	0.425009	0.685879	0.928054	0.566972	0.735913	0.0121578	0.998107	1	1	1	0.816876	0.963502	0.902579	0.942772	0.00400631	1.70665e-06	0.987996	0.146469	0.46912	0.801358	0.853085	0.322125	0.0468134	0.797221	0.774201	0.476024	0.998774	0.167678
Os10g0162848	0.686548	0.474489	0.951677	0.987331	0.729844	0.428845	0.851798	0.990206	0.969495	0.79148	0.898154	0.86332	0.753174	0.0412573	0.959006	0.93342	0.182601	0.830903	0.984419	0.819162	0.883553	0.966526	0.526698	0.987013	0.467755	1	1	0.968331	0.906801	0.997855	1	1	1	0.956251	0.80418	1	0.860773	0.720678	0.924764	0.871267	0.533865	0.928375	0.898484	0.889724	1	0.824973	0.865109	0.221154	0.778942	0.65523	0.892103
Os10g0162852	0.686548	0.474489	0.951677	0.987331	0.729844	0.428926	0.851798	0.990206	0.969495	0.79148	0.898154	0.86332	0.753174	0.0412702	0.959006	0.93342	0.182532	0.830903	0.984419	0.819162	0.883553	0.966526	0.526698	0.987013	0.467755	1	1	0.968331	0.906801	0.997855	1	1	1	0.956251	0.80418	1	0.860773	0.720678	0.924764	0.871267	0.533865	0.928375	0.898484	0.889724	1	0.824973	0.865109	0.221182	0.778942	0.65523	0.892103
Os10g0163040	0.900472	0.656334	0.781441	0.511568	0.885257	0.871205	0.811575	0.360856	0.853637	0.682927	0.948655	0.494602	0.578239	0.878383	0.25694	0.28698	0.291795	0.807488	0.903347	0.804509	0.536196	0.892244	0.877292	0.875914	0.815914	0.981556	1	0.692177	0.201326	0.998107	1	1	1	0.867838	0.818565	0.851599	1	0.873323	0.213382	0.324954	0.284095	0.660412	0.957593	0.935324	0.50272	0.393919	0.748262	0.318158	0.748927	0.0802022	0.0569157
Os10g0163190	0.707822	0.585691	0.957231	0.769215	0.755709	0.849534	0.679166	0.592325	0.805836	0.995133	0.993023	0.96314	0.744649	0.460696	0.773707	0.818125	0.76736	0.679345	0.948989	0.81905	0.956398	1	0.865172	0.747931	0.321285	0.845553	1	0.986949	0.91471	1	1	1	1	0.584573	0.749236	1	0.987545	0.740288	0.590302	0.307825	0.897367	0.750671	0.65861	0.989987	0.798953	0.995249	0.931603	0.613002	0.204998	0.608075	0.56346
Os10g0163250	0.805709	0.331475	0.791928	0.0438904	0.331891	0.801773	0.123787	0.882007	0.630344	0.987193	0.976245	0.96314	0.771327	0.763374	0.0129693	0.0390619	0.480805	0.725734	0.470502	0.273275	0.000999485	0.0184607	0.854364	0.673755	0.887718	0.981556	1	0.952821	0.928715	1	1	1	1	0.73864	0.96071	0.969508	1	0.909226	0.870134	0.1813	0.392907	0.24942	0.654526	0.980331	0.977458	1	0.945639	0.743222	0.436062	0.394337	0.19862
Os10g0163340	0.917133	0.598176	0.911208	0.817991	0.241198	0.978619	0.916219	0.442904	0.0602996	0.937589	0.976392	0.895477	0.936333	0.659979	0.756341	0.570008	0.536663	1	0.873702	0.401347	0.886979	0.377366	0.277401	0.839848	0.5594	0.97263	1	0.999006	0.619076	1	1	1	1	0.94513	0.766655	0.997346	0.99753	0.711198	0.532555	0.741218	0.790453	0.578698	0.895797	0.972202	0.924434	0.186856	0.654709	0.554502	0.919097	0.500396	0.963913
Os10g0165400	0.986254	0.99532	0.103842	1.45598e-07	3.95689e-09	0.109859	0.026918	0.01372	0.224703	0.749844	0.98366	0.383455	0.000375538	8.13529e-05	0.000567525	0.353362	0.616067	0.0785242	0.618085	0.745921	0.11313	0.479813	0.490461	0.379667	0.885445	0.819601	0.906665	0.829845	0.691547	0.997855	1	1	1	0.882544	0.66554	0.849278	0.974797	0.0507497	1.40466e-06	2.79496e-08	0.985042	0.650457	0.337171	0.993202	0.486862	0.0262451	4.53009e-05	0.000365709	1.71838e-05	0.0064158	0.375122
Os10g0166300	0.164152	0.941364	0.78827	2.20181e-05	1.17414e-08	0.0190687	0.786843	0.426467	0.626801	0.51845	0.776636	0.0558154	0.0021489	0.0617148	0.000437139	0.364277	0.000225022	0.0294144	0.748532	0.147018	0.00420376	0.0283391	0.0250276	0.597788	0.852706	0.773364	1	0.882604	0.833967	0.826614	0.704249	1	1	0.988641	0.988879	0.65849	0.986358	0.0812139	0.00286672	0.00257674	0.0549367	0.0452822	0.934618	0.476898	0.386237	0.0329524	0.000683789	0.000213763	0.0636479	0.219274	0.0041948
Os10g0166600	0.153342	0.275791	0.900821	0.000149035	4.52898e-06	0.00198696	0.719236	0.00927928	0.591394	0.987435	0.94702	0.880394	0.0354226	0.000461814	0.00242054	0.00686739	1.93237e-09	0.0181924	0.428484	0.411843	0.0508892	0.00463609	0.363942	0.917517	0.18462	0.792518	0.571829	0.523164	0.956737	0.997855	1	1	1	0.999725	0.976975	0.982731	0.898864	0.902483	0.200902	2.64384e-06	0.33825	0.073942	0.955788	0.655379	0.177395	0.0955702	0.660657	0.0162477	0.590357	0.00167905	0.000510969
Os10g0167300	0.0747508	0.217478	0.73052	0.906721	0.000220428	0.000188891	0.00190985	0.00883147	0.00982446	0.698629	0.999878	0.873627	0.285142	0.96985	0.353429	0.478185	0.216793	0.787793	0.819217	0.45494	0.94862	0.0328486	0.108152	0.0316287	0.278187	0.178013	1	0.982613	0.897559	0.997855	1	1	1	0.953196	0.294394	0.78622	0.862649	0.195244	0.121661	0.0625442	0.177476	0.203948	0.507571	0.763751	0.91844	0.893867	0.91331	0.785889	0.425942	0.338251	0.309297
Os10g0167600	0.884997	0.968312	0.67741	0.965603	0.855445	0.855442	0.606715	0.00630859	0.955833	0.919276	0.772729	0.484491	0.142815	0.00485325	0.00863592	0.00118954	0.0323537	0.951097	0.996755	0.354983	0.0281173	0.000254118	0.0540689	0.87239	0.50918	0.801211	0.992876	0.00506274	0.418418	1	1	1	1	0.810125	0.926412	0.978513	0.863592	0.924175	0.286532	2.3434e-07	0.00326122	0.952406	0.937699	0.881898	0.968303	0.217115	0.0183503	0.00325393	0.000155599	0.000936538	0.000367762
Os10g0167700	0.969708	1	0.84596	0.196329	0.226215	0.525429	0.296246	0.997726	0.69663	0.337871	0.738048	0.824314	0.0341024	0.321979	0.0308721	0.611638	0.339382	0.991747	1	0.766117	0.690086	0.686176	0.70247	0.583892	0.833356	0.929167	0.818756	0.862095	0.35408	0.825405	1	1	1	0.868666	0.844905	0.974231	1	0.803283	0.991543	0.954053	0.567581	0.983412	0.768749	0.634118	0.90605	0.659018	0.354969	0.611809	0.338231	0.191086	0.0493513
Os10g0169800	0.892282	0.910153	0.907027	0.52551	0.400627	0.882374	0.0859176	0.72183	0.627574	0.924132	0.923096	0.994661	0.894638	0.71811	0.882935	0.694081	0.50658	0.795817	0.524409	0.651255	0.86909	0.971766	0.81141	0.732251	0.982155	0.862496	0.953485	0.879881	0.958305	0.997855	1	1	0.958704	0.887587	0.956891	0.962473	1	0.983234	0.804832	0.485684	0.91021	0.896259	0.996946	0.90579	0.245306	0.807472	0.995383	0.953803	0.717006	0.992358	0.884577
Os10g0170000	0.244029	0.875524	0.580953	0.836376	0.585237	0.967473	0.729258	0.252223	0.311424	0.903591	0.99177	0.950249	0.722369	0.791274	0.723645	0.960875	0.800239	0.969612	0.852289	0.294944	0.985156	0.93998	0.998231	0.0520704	0.175864	0.665924	0.999064	0.655433	0.761403	0.922771	1	1	1	0.675897	0.617046	0.982868	0.941096	1	0.953043	0.703647	0.0557927	0.118354	0.50796	0.9957	0.713831	0.96179	0.860578	0.62724	0.89434	0.975598	0.641628
Os10g0170200	0.778549	0.190717	1	0.959472	0.144599	0.0195817	0.000242065	0.137751	0.0994017	0.955487	0.991965	0.762135	0.843617	0.871366	0.42115	0.440129	0.915483	0.947616	0.672496	0.829238	0.982322	0.958536	0.958962	0.00369149	0.0171593	0.130728	1	0.285358	0.0195913	0.997855	1	1	1	0.971024	0.102187	0.486559	0.971256	0.803961	0.937735	0.99845	0.133877	0.811727	0.64044	0.87063	0.382428	0.00231473	0.138819	0.415172	0.00592206	0.015701	0.521821
Os10g0172600	0.785359	0.638503	0.969316	0.922581	0.82352	0.0223386	0.177281	0.774155	0.380299	0.866394	0.854816	0.784068	0.926687	0.879248	0.391002	0.98871	0.29715	0.940626	0.165739	0.994209	0.77277	0.423095	0.0723623	0.125128	0.867574	0.415223	1	0.826723	0.957637	0.997855	1	1	1	0.868905	0.68926	0.930411	0.982859	0.978559	0.0308104	0.97581	0.899561	0.871824	0.42519	0.98873	0.341027	0.764794	0.605255	0.994623	0.147418	0.919342	0.618159
Os10g0173000	0.000720589	0.418932	0.206364	6.53085e-06	0.000975967	0.433426	0.000485808	0.100488	0.310375	0.38252	0.94702	0.0308723	7.12733e-09	1.65532e-14	1.81632e-10	5.22604e-10	0.210343	0.00036308	0.0181284	0.241108	0.843455	0.0426577	0.0230603	0.0191426	0.0432834	0.559231	1	0.889263	0.922681	0.887362	1	1	1	0.992009	0.770775	0.978513	0.934633	9.90149e-05	8.31595e-06	8.54369e-08	1	0.613888	0.621978	0.483979	0.995939	0.0128103	4.30385e-12	6.94873e-16	8.63599e-12	2.76665e-20	0.000453311
Os10g0175500	0.874861	0.730783	0.83236	0.967269	0.041035	0.840649	0.574641	0.112369	0.969579	0.943337	0.995565	0.739776	0.330677	0.0464398	0.498828	0.218866	0.569023	0.970734	0.47537	0.73347	0.974112	0.790595	0.906215	0.991861	0.503177	0.965109	1	0.966087	0.708759	0.997855	1	1	1	0.89635	0.912769	0.936461	1	0.701787	0.990295	0.34902	1	0.928584	0.94104	0.923064	0.930706	0.872348	0.257321	0.203506	0.900228	0.362896	0.34255
Os10g0176700	0.783288	0.960369	0.934712	0.938703	0.847814	0.855828	0.414971	0.519775	0.448992	0.938128	0.740673	0.693201	0.815293	0.483187	0.223617	0.934216	0.179975	0.698492	0.113808	0.765398	0.956248	0.777075	1	0.829981	0.563249	0.925	0.996312	0.873659	0.936632	0.997712	1	1	1	0.979038	0.645615	0.98723	1	0.832015	0.95569	0.959557	0.591189	0.688825	0.958049	0.881382	0.780357	0.821736	0.960566	0.461624	0.539972	0.506428	0.612217
Os10g0177200	0.80806	0.986379	0.604242	0.716711	0.600107	0.767587	0.62269	0.292512	0.951306	0.783382	0.973146	0.726759	0.581073	0.968058	0.303232	0.216007	0.630195	0.940626	0.862284	0.822166	0.68187	0.824884	0.796629	0.595863	0.789478	0.979757	1	0.863619	0.803837	0.998107	1	1	1	0.948759	0.98399	0.969508	0.991538	0.96269	0.964238	0.993361	0.45649	0.848029	0.988108	0.966331	0.711493	0.687797	0.981036	0.881349	0.682909	0.051608	0.030703
Os10g0178101	0.93273	0.0749275	0.619378	0.525537	0.881097	0.362576	0.972021	0.0593006	0.79145	0.967441	0.888757	0.93365	0.636515	0.959913	0.753328	0.576879	0.843362	0.742276	0.062022	1	0.763948	0.496432	0.220104	0.800327	0.150443	0.79283	0.996073	0.869261	0.501379	0.997712	1	1	1	0.940697	0.892147	0.214833	0.934041	0.8747	0.983477	0.707218	0.807095	0.0550441	0.906706	0.858174	0.878547	0.75476	0.869738	0.964223	0.838375	0.602851	0.225957
Os10g0178500	0.0437649	0.229836	1	0.00115886	0.934087	0.184729	0.572495	0.0056649	0.714815	0.784997	0.972794	0.935642	0.918623	0.218345	0.523531	0.842747	0.77996	0.437034	0.955902	0.103837	0.819158	0.890932	0.80839	0.64889	0.220129	0.881134	1	0.752744	0.97833	0.725594	1	1	1	0.918094	0.626088	0.481748	0.936231	0.0190667	0.0320266	0.093358	0.236235	0.0683934	0.827063	0.698439	0.942504	0.75192	0.625606	0.351905	0.278747	0.977871	0.771616
Os10g0180000	0.874519	0.456082	0.929791	0.226888	0.370656	0.0646543	0.975694	0.915671	0.449191	0.815189	0.871153	0.630722	0.479449	0.876978	0.780917	0.0193501	0.220043	0.348995	0.988145	0.791822	0.741878	0.12168	0.31213	0.907178	0.554738	0.93997	1	0.444743	0.376136	1	1	1	1	0.908744	0.921757	0.485627	0.958963	0.781685	0.950689	0.0171449	0.917646	0.975385	0.917922	0.997594	0.276329	0.504483	0.528271	0.0395657	0.869123	0.0791392	0.631512
Os10g0180800	0.747991	0.581215	0.78351	0.675234	0.127216	0.703355	0.579968	0.216148	0.977524	0.983533	0.928529	0.989298	0.896435	0.384146	0.861029	0.0697568	0.328369	0.572007	0.444161	0.000626236	0.279615	0.906489	0.115098	0.962435	0.980451	0.585652	0.964198	0.860487	0.983434	1	1	1	1	0.96826	0.726231	0.969508	1	0.841993	0.901635	0.502862	0.208069	0.572868	0.59377	0.977517	0.924434	0.764412	0.857101	0.464136	0.754133	0.000977127	0.292938
Os10g0181200	0.00562182	0.254732	0.419311	0.55404	0.434748	0.0139687	0.785654	0.919603	0.555186	0.976569	0.336691	0.865796	0.236781	0.138819	0.549765	0.44338	0.96885	8.6467e-08	0.0586225	0.32592	0.0259921	0.296038	0.04036	0.0191979	0.133755	0.225154	0.964016	0.989122	0.910579	0.997855	1	1	1	0.977912	1	0.631007	0.913581	0.323145	0.546355	0.00245653	0.0673973	0.508823	0.992385	0.899291	0.649264	0.984285	0.881992	0.474567	0.973125	0.414868	0.920641
Os10g0181600	7.16072e-08	0.00938144	0.0890373	0.0100922	0.488614	0.114281	0.482099	0.985476	0.517096	0.993479	0.417429	0.531948	0.358549	0.725914	0.0173038	0.000132081	3.2617e-06	3.42891e-06	0.100499	1	0.959066	0.985329	0.470449	0.446307	0.194858	0.747705	1	0.988542	0.978567	0.997855	1	1	1	0.979886	0.864843	0.887066	1	0.940629	0.950098	0.358309	0.817591	0.829927	0.882912	0.887906	0.722263	0.589771	0.570813	0.332443	0.00770009	0.000256092	1.15246e-05
Os10g0182000	0.623907	0.934518	0.646889	0.00620207	0.880154	0.433426	0.0156021	0.0867486	0.293602	0.649855	0.95432	0.995963	0.974827	0.938783	0.757333	0.873571	0.935467	0.662212	0.433765	0.00605695	0.055644	0.411922	0.992181	0.0166944	0.0685485	0.792771	0.964198	0.978173	1	0.958264	1	1	1	0.950267	0.686972	0.576033	0.978993	1	0.951913	0.159951	0.316666	0.366349	0.585433	0.807354	0.989371	0.864104	0.995383	0.859726	0.872959	0.999221	0.684115
Os10g0183900	0.976046	0.644444	0.951677	0.944364	0.394419	0.0221807	0.00451246	0.850548	0.100089	0.982462	0.995565	0.825975	0.0374146	0.6292	0.651011	0.379792	0.457091	0.99423	0.540582	0.777819	0.480381	0.0753781	0.564294	0.0175787	0.699618	0.921087	0.989343	0.982613	0.783869	0.998107	1	1	1	0.992476	0.543275	1	0.971256	0.948198	0.967397	0.277809	0.851233	0.827062	0.732888	0.981672	0.881579	0.702554	0.739326	0.916244	0.948006	0.774703	0.724881
Os10g0184300	0.972407	0.946073	1	0.620522	0.377565	0.675502	0.570202	0.461668	0.656941	0.83714	0.987825	0.85825	0.868286	0.808398	0.907146	0.86392	0.221072	0.558846	0.814793	0.295085	0.464119	0.873984	0.0755436	0.829877	0.879651	1	1	0.910915	0.783775	0.997855	1	1	1	0.96826	0.97439	0.98723	0.898753	0.677238	0.446495	0.409361	0.489663	0.460544	0.988108	0.866732	0.802239	0.998697	0.856677	0.997096	0.828814	0.981385	0.827275
Os10g0185100	0.807264	0.0424179	0.430714	0.662523	0.294794	3.3213e-05	0.000274173	0.0888634	0.934357	0.702351	0.917539	0.890994	0.0981138	0.631642	0.230826	0.447179	0.105055	0.392451	0.0435097	0.00770895	0.474023	0.00143444	0.00219537	0.0496705	0.160237	0.966877	1	0.873659	0.728658	0.997855	1	1	1	0.995091	0.891216	0.974231	0.995159	0.474281	0.901093	0.246178	0.544945	0.16171	0.95527	0.893029	0.953484	0.132451	0.0163717	0.61504	0.514229	0.202189	0.3793
Os10g0188100	0.586927	0.666654	0.899685	0.481761	0.601706	0.218442	0.151018	0.470946	0.454921	0.781619	0.820289	0.663089	0.93427	0.944978	0.761906	0.663699	0.715486	1	0.983687	0.789863	0.764743	0.823916	0.888925	0.922455	0.635868	0.946494	0.934449	0.958394	0.10821	0.997855	1	1	1	0.804812	0.823627	1	1	0.875793	0.812816	0.963561	0.207325	0.404605	0.957593	0.28766	0.854343	0.360245	0.85544	0.477961	0.849499	0.723684	0.63932
Os10g0188250	0.491702	0.886006	0.687146	0.869461	0.763336	0.279282	0.0245587	0.441375	0.976993	0.83714	0.855034	0.0213561	0.523626	0.827294	0.536723	0.96806	0.570993	0.899819	0.71117	0.15396	0.216002	0.460805	0.510277	0.366491	0.252928	0.881134	1	0.984886	0.00932037	1	1	1	1	0.962354	1	0.957702	0.964392	0.948782	0.981117	0.710813	0.329746	0.57764	0.985928	0.0352353	0.709474	0.114154	0.955143	0.957455	0.88874	0.885097	0.677588
Os10g0188300	0.991073	0.874593	0.747935	0.208174	0.478238	0.678474	0.225085	0.791039	0.583948	0.976569	0.997747	0.997499	0.699556	0.885417	0.950141	0.992034	0.136156	0.920787	0.803608	0.549917	0.798135	0.734041	0.70247	0.626679	0.987922	0.979757	0.996073	0.838167	0.870925	0.997855	1	1	1	0.762416	1	0.899847	1	0.822827	0.865233	0.292553	0.721104	0.465927	0.799303	0.780939	0.99532	0.555353	0.798457	0.958318	0.981587	0.463458	0.436444
Os10g0188900	0.433932	0.545304	0.810987	0.934009	0.735746	0.42327	0.120259	0.0897988	0.967632	0.942277	0.757166	0.924251	0.789986	0.0295563	0.928545	0.378749	0.117215	0.74442	0.993749	0.503664	0.987545	0.85743	0.0223972	0.438783	0.641206	0.869857	1	0.889446	0.627755	0.997855	1	1	1	0.956251	0.763048	0.963471	1	0.888171	0.885874	0.167172	0.9703	0.956391	0.996946	0.997674	0.65842	0.333271	0.939534	0.252501	0.976875	0.360265	0.367314
Os10g0189100	0.765977	0.485224	0.658198	0.592828	0.455561	1.50636e-05	0.00806053	0.445977	0.0322168	0.726666	0.786528	0.874758	0.0071615	0.000253021	2.49035e-05	2.67005e-10	1.27455e-20	0.0561081	0.134521	0.0113192	0.293882	0.548525	0.377343	0.795708	0.503746	0.991609	1	0.498259	0.567158	0.997855	1	1	1	0.897415	0.946457	0.953857	0.974797	0.989495	0.952604	0.00150914	0.444488	0.788113	0.415379	0.970353	0.856867	0.376251	0.0924405	2.89082e-05	0.00037161	3.73461e-12	7.43279e-16
Os10g0189600	0.336701	0.128094	0.636061	0.978419	0.298926	0.366208	0.000151214	0.00180854	0.99468	1	0.998333	0.471487	0.898743	0.50927	0.359392	0.141474	0.769528	0.0658094	0.075252	0.306383	0.207558	0.000644346	0.4915	0.914572	0.272957	0.946494	1	0.966768	0.916469	1	1	1	0.983954	0.961747	1	0.991269	0.987545	0.655969	1	0.201819	0.806357	0.0632346	0.970174	1	0.987432	0.973213	0.719384	0.667461	0.633894	0.102601	0.89737
Os10g0190000	0.394195	0.644976	0.945613	0.482753	0.937263	0.658166	0.819342	0.871391	0.412371	0.990292	0.95432	0.859224	0.911392	0.810194	0.817862	0.856685	0.900595	0.575036	0.534502	0.980378	0.967766	0.626547	0.35393	0.887652	0.945016	0.992015	1	0.766365	0.841484	0.998107	1	1	1	0.961846	0.951793	0.984748	1	1	0.868402	0.691547	0.804558	0.51151	0.768329	0.965857	0.40751	0.91453	0.883477	0.930102	0.778942	0.3594	0.802146
Os10g0190500	0.182992	0.13898	0.771218	0.627519	0.0173169	0.00557298	0.307846	0.125852	0.520102	0.76867	0.973146	1	0.160306	0.130028	0.666646	0.438649	0.137592	0.464994	0.187873	0.236513	0.257784	0.00452909	0.490075	0.941442	0.910388	0.946494	0.988477	0.93805	0.910579	0.997855	1	1	1	0.723382	0.316169	0.978513	0.988485	0.887163	0.555101	2.26942e-07	0.0676962	0.982361	0.889093	0.866732	0.921103	0.550158	0.465792	0.304194	0.0981416	0.614705	0.620143
Os10g0190900	0.376244	0.471251	0.713047	0.196508	0.981221	0.495723	0.305502	0.764995	0.889074	0.687342	0.922733	0.640066	0.944833	0.623624	0.240968	0.905779	0.474816	0.830903	0.613361	0.390953	0.574135	0.382102	0.782852	0.302106	0.389229	1	1	0.872455	0.193318	1	1	1	1	1	0.522408	0.929847	0.846898	0.299179	0.938336	0.225309	0.905476	0.630739	0.806559	0.830434	0.942504	0.0252149	0.00129456	0.779796	0.0888613	0.686368	0.78072
Os10g0194200	0.988771	0.979953	0.867138	0.731586	0.920429	0.9804	0.557975	0.58981	0.94794	0.725158	0.944266	0.663089	0.984374	0.525736	0.863186	0.909577	0.709618	0.804321	0.924645	0.995193	0.775932	0.860364	0.989351	0.66901	0.516387	0.982156	0.988477	0.944652	0.760607	0.998107	1	1	1	0.796073	0.863157	0.969471	1	0.654438	0.757982	0.777678	0.825504	0.986026	0.901047	0.940568	0.809415	0.81018	0.987629	0.497755	0.468277	0.954138	0.857005
Os10g0198300	0.817436	0.354162	0.780852	0.681072	0.0409913	0.150926	0.479418	0.754203	0.532946	0.145189	0.798841	0.568709	0.515846	0.569288	0.0121486	0.716077	0.0899799	0.890103	0.939631	0.0790794	0.630297	0.0601916	0.614264	0.253966	0.616657	1	0.600442	0.968936	0.983434	0.911102	1	1	1	0.898885	0.986021	0.984266	0.62448	0.811474	0.659051	0.0885074	0.469997	0.767756	0.505823	0.750446	0.878845	0.910637	0.66177	0.992887	0.206201	0.18871	0.142984
Os10g0198333	0.360139	0.86878	0.839393	0.976435	0.328563	0.454666	0.586945	0.385582	0.75515	0.59642	0.976582	0.96314	0.82886	0.382137	0.915751	0.758525	0.793878	0.982771	0.708554	0.967281	0.681504	0.918151	0.263997	0.988001	0.778325	0.948684	1	0.854881	0.528306	0.997855	1	1	0.957088	0.92681	0.404709	1	1	0.973219	0.991773	0.12285	0.836886	0.32652	1	0.871238	0.967473	0.43198	0.780338	0.937169	0.978895	0.221471	0.110256
Os10g0198600	0.801151	0.842368	0.73052	0.601638	0.846941	0.00100589	6.61413e-06	0.263044	0.218085	0.95748	0.998485	0.87418	0.723646	0.930081	0.721997	0.917926	0.91072	1	0.256657	0.680073	0.600898	0.896256	0.366283	0.00311523	0.603434	0.923669	1	0.657871	0.809545	0.997855	1	1	1	0.680715	0.992216	1	0.940641	0.983807	0.950922	0.899961	0.0697956	0.626112	0.988108	0.818397	0.996224	0.841634	0.527672	0.912217	0.886003	0.705424	0.243151
Os10g0203000	0.856716	0.712436	1	0.0540873	0.00409544	0.131767	0.108383	0.0621906	0.636198	0.891137	0.946612	0.579265	0.902271	0.0490042	0.398586	0.163499	0.358525	0.521551	0.832375	0.690636	0.0142099	0.308809	0.304371	0.93362	0.831296	0.943102	0.976151	0.874901	0.508324	0.997855	1	1	1	0.367122	0.983845	0.929847	0.995262	0.238755	0.964238	1.72874e-05	0.332848	0.719209	0.981384	0.52383	0.587035	0.893867	0.932871	0.173769	0.135041	0.570915	0.0637456
Os10g0204100	0.525781	0.904345	0.69614	0.839735	0.958705	0.961281	0.739155	0.936406	0.832077	0.835961	0.906501	0.924251	0.863445	0.94957	0.795115	0.93342	0.673826	1	0.595385	0.837367	0.248288	0.389295	0.398193	0.776592	0.710221	0.931448	1	0.894443	0.668229	0.997855	1	1	1	0.853969	0.852528	0.999146	1	0.654964	0.809232	0.493529	0.77043	0.763156	0.920113	0.82878	0.99532	0.435936	0.794709	0.403146	0.516389	0.590498	0.520458
Os10g0204300	0.817742	0.686361	0.741856	0.989301	0.618204	0.829338	0.52866	0.885549	0.891625	0.843677	0.888648	0.97973	0.960858	0.928567	0.438804	0.636528	0.846483	0.656854	0.702835	0.84894	0.129955	0.910214	0.0854583	1	0.929355	0.982156	0.996073	0.187883	0.89987	0.8151	1	1	1	0.821133	0.953482	0.909665	0.917666	0.486113	0.90148	0.90821	0.380485	0.51819	0.942233	0.883024	0.472355	0.88895	0.800066	0.441584	0.854703	0.0810626	0.0533782
Os10g0205200	0.951831	0.996118	0.969629	1	0.91799	0.898283	0.6523	0.993718	0.832077	0.783382	0.944266	0.910237	0.930516	0.725092	0.983445	0.617657	0.287363	0.962346	0.981839	0.481541	0.433761	0.869019	0.920424	0.94377	0.982339	0.989696	1	0.970013	0.884657	0.997855	1	1	0.895243	0.944768	0.71749	0.992276	0.993425	0.943646	0.62243	0.826665	0.644028	0.955151	0.874582	0.867473	0.851397	0.77404	0.836938	0.999054	0.975719	0.784939	0.868915
Os10g0205300	0.274016	0.474489	0.701662	0.00855458	0.0259629	3.63653e-06	9.21736e-17	0.0001808	0.938799	0.924873	0.982578	0.889183	0.582489	0.89091	0.819423	0.61756	0.520498	0.473098	0.342357	0.498349	0.0182821	0.0983271	0.00747303	0.0433839	0.041002	0.673445	1	0.959404	0.861336	0.997855	1	1	1	0.90461	0.974176	0.851599	1	0.104184	0.0255074	0.000138109	0.00404917	4.66026e-05	0.774218	0.89701	0.697287	0.882572	0.609155	0.434264	0.852516	0.99385	0.881367
Os10g0205700	0.507689	0.94113	0.586038	0.620522	0.0419167	0.628516	0.826921	0.00458688	0.184777	0.955487	0.58818	1	1	0.476579	0.360895	0.40069	0.0936588	1	0.0112295	0.000485797	0.0880142	0.811654	0.0332897	0.878604	0.669786	0.71856	1	0.69839	0.452686	1	1	1	1	0.333253	0.59572	0.881681	0.971854	0.52231	0.950689	0.202624	0.260999	0.0321626	1	0.642642	0.792548	1	1	0.428438	1	1	0.0977154
Os10g0205802	0.619754	0.79281	0.906132	0.219193	0.760125	0.577781	0.546668	0.552222	0.961013	0.926927	0.984666	0.997393	0.473777	0.888078	0.805889	0.990405	0.474399	0.924784	0.887388	0.0466006	0.00820687	0.602692	0.689094	0.684912	0.89209	0.878589	0.986225	0.590525	0.816149	1	1	1	1	0.897474	0.74429	0.969508	0.93291	0.802491	0.625718	0.92228	0.154315	0.129776	0.927758	0.959726	0.902005	0.688613	0.956074	0.491592	0.811334	0.583133	0.496792
Os10g0206500	0.0606163	0.545078	0.945569	0.598118	0.858395	0.830051	0.000122032	0.35797	0.938741	0.71693	0.871153	0.673069	0.841716	0.122647	0.520694	0.102712	0.515428	0.526733	0.743091	0.25135	0.539955	0.54473	0.968291	0.721694	1	0.981059	1	0.798696	0.966585	0.997855	1	1	0.997551	0.556525	0.823702	0.929847	0.863592	0.909544	0.710339	0.0272736	4.36476e-05	0.0500461	0.97288	0.895079	0.836734	0.566231	0.725662	0.306264	0.457544	0.273203	0.933035
Os10g0206800	0.977428	0.730864	0.968186	0.516712	0.00438757	0.689466	2.40226e-10	0.19998	0.915621	0.994051	0.94702	0.754627	0.853117	0.872729	0.947684	0.699852	0.707025	0.659214	0.973441	0.622955	0.624964	0.222148	0.71781	0.996393	0.711799	1	1	0.975387	0.536905	0.998107	1	1	1	0.928521	0.918949	0.944091	0.890586	0.566897	0.0688357	0.00293898	0.162837	0.916119	0.392422	0.71496	1	0.961711	0.797976	0.839396	0.980234	0.769581	0.994788
Os10g0207300	0.669894	0.913493	0.179524	0.000642027	0.014965	0.978619	0.940187	0.26329	0.907078	0.781212	0.996729	0.0805787	0.000173865	2.16006e-07	2.76209e-12	0.000919771	0.0346996	0.533783	0.28827	0.191473	0.204187	0.0662412	0.85074	0.97789	0.696002	1	0.996073	0.100801	0.210471	0.997855	1	1	1	0.933651	0.448663	0.631007	1	0.393916	0.200902	0.407101	0.977881	0.375693	0.605486	0.558192	0.839577	0.00230656	1.35775e-07	5.1771e-12	1.1054e-07	4.02647e-06	0.607944
Os10g0208500	0.665355	1	0.992463	0.67724	0.727619	0.0136453	0.217962	0.817507	0.880464	0.736911	0.721097	1	0.459173	0.000180457	1.31452e-05	0.00324646	0.00103835	0.970257	0.798083	0.881586	0.69778	0.00409384	0.0741178	0.789069	0.945016	0.776876	0.775169	0.858943	0.817667	0.997855	1	1	1	0.755594	0.726824	1	1	0.802751	0.912461	0.19671	0.187674	0.894155	0.374066	0.685928	0.828853	0.986786	0.0414661	0.00124865	2.49171e-05	9.98239e-05	0.00689643
Os10g0209700	0.154987	0.0523354	0.684746	0.366467	0.724739	0.99525	0.6523	0.8373	0.0928437	0.867493	0.994414	0.695565	0.77244	0.0186785	0.121969	0.365524	0.593237	0.0187789	0.00948735	0.377548	0.0648199	0.1986	0.000137771	0.00343996	0.436536	0.636266	0.937469	0.893696	0.00432164	0.83035	1	1	0.94234	0.135162	0.0157607	0.318158	0.863612	0.068419	0.347613	0.0141358	0.00236052	0.371906	0.178614	0.281616	0.264952	0.000136017	0.265318	0.817512	0.869515	0.729189	0.965642
Os10g0210500	0.948171	0.711065	0.656396	0.460447	1	0.100723	0.64209	0.262206	0.231867	0.996465	0.99177	0.995963	0.982427	0.904033	0.904744	0.392445	0.435489	0.285862	0.419506	0.00742475	0.34864	0.91847	0.646601	0.94477	0.0463104	0.981556	0.964198	0.989122	0.947379	0.997855	1	1	1	0.841476	0.705259	0.891093	0.932262	0.862088	0.956216	0.231595	0.973387	0.00224054	0.988108	0.887666	0.883157	0.676641	0.892267	0.990584	0.898315	0.0895782	0.678325
Os10g0212100	0.839112	0.903289	0.648271	0.55673	0.0119126	0.301638	0.319551	0.76917	0.153498	0.341874	0.965326	0.817865	0.995653	0.854597	0.55583	0.963116	0.447789	0.951097	0.817645	0.90741	0.23597	0.644031	0.372532	0.903506	0.932683	0.945464	0.900852	0.936975	0.547341	0.929879	1	1	1	0.989235	0.858372	1	1	0.881731	0.373995	0.389787	0.917646	0.902336	0.512292	0.753235	0.967473	0.694637	0.969276	0.817946	0.9357	1	0.590625
Os10g0213100	0.144764	0.113711	0.0376601	0.0911331	0.00154749	0.0814933	0.276979	0.876006	0.687362	0.993303	0.985136	0.99647	0.879362	0.753355	0.715209	0.882456	0.819404	0.621687	0.348508	0.262677	0.587962	0.173977	0.185306	0.187326	0.791852	0.851763	1	0.84983	0.82414	0.998107	1	1	1	0.823503	0.861405	0.978513	0.941096	0.969922	0.46492	0.947255	0.970438	0.634239	0.967423	0.995553	0.831786	0.962782	0.720024	0.745732	0.74376	0.948555	0.947174
Os10g0213700	0.802397	0.859491	0.893976	0.77744	0.142565	0.776172	0.119895	0.582444	0.294512	0.8534	0.950553	0.455511	0.660432	0.0145692	0.00266703	0.0182824	1.06546e-05	0.0475701	0.142187	0.11399	0.295614	0.0136826	0.387036	0.790263	0.95528	0.786513	1	0.509933	0.19459	0.997855	1	1	1	0.868444	0.608582	1	0.942772	0.967873	0.766018	0.384507	0.149375	0.841285	0.112829	0.768396	0.986155	0.0606121	0.429123	0.000229468	0.0185369	1.60938e-06	2.48749e-06
Os10g0213800	0.001383	0.146406	0.617386	0.963526	0.4235	0.158992	0.388706	0.671105	0.46763	0.539	0.140472	0.528757	0.526634	0.276686	0.233095	0.238028	0.109284	0.105732	0.959874	0.47593	0.977513	0.969804	0.844302	0.992232	0.965398	0.981713	1	0.936752	0.326031	0.998107	1	1	1	0.904904	0.0895538	0.922047	0.886103	0.459434	0.932029	0.024801	0.802472	0.716686	0.0931145	0.891871	0.237612	0.25204	0.82011	0.863751	0.710057	0.895316	0.999088
Os10g0315400	0.497833	0.724722	0.962202	0.354404	0.770888	0.74639	0.897803	0.977599	0.4775	0.83714	0.965897	0.942621	0.893375	0.393819	0.723645	0.687907	0.798717	1	0.658444	0.718035	0.980619	0.973343	0.960544	0.75436	0.568668	1	0.818985	0.806312	0.623168	0.991735	1	1	1	0.602061	0.927159	0.962473	1	0.903034	0.727272	0.803021	0.969182	0.932327	0.792297	0.632673	0.869304	0.910001	0.842408	0.936839	1	0.859526	0.518433
Os10g0316400	0.997103	0.743514	0.652257	0.451317	0.853461	0.241595	0.535231	0.636881	0.161038	0.941283	0.978917	0.202856	0.821507	0.837332	0.591128	0.8978	0.512296	0.885681	0.0517457	0.545409	0.937712	0.948134	0.26762	0.886393	0.694748	0.9848	0.999426	0.958576	0.977177	1	1	1	1	0.992384	0.978335	0.976256	0.941096	0.864167	0.470301	0.620411	0.77435	0.377343	0.938612	0.9957	0.624038	0.760839	0.978552	0.684441	0.988783	0.819135	0.235695
Os10g0317300	0.429073	0.949888	0.719728	0.0208836	0.304517	0.137119	0.857012	0.893941	0.173576	0.929258	0.793731	0.852911	0.839263	0.368521	0.391011	0.78153	0.0920933	0.899848	0.613361	0.73204	0.891	0.544353	0.38893	0.825927	0.56507	0.997254	0.991896	0.804444	0.651793	0.997855	1	1	1	0.92681	0.786156	1	0.974797	0.996606	0.528983	0.634405	0.566404	0.651894	0.845595	0.989987	0.983895	0.624052	0.860818	0.132282	0.159892	0.859558	0.668649
Os10g0317900	0.77533	0.149444	0.581718	0.947849	0.95114	0.180417	0.0488805	0.85484	0.0268468	0.191	0.945341	0.615677	0.90896	0.480758	0.912343	0.102712	0.232885	0.604195	0.430425	0.00806392	0.480681	0.89626	0.74476	0.752047	0.257042	0.91739	1	0.599106	0.535989	0.997855	1	1	1	0.9988	0.96071	0.931142	0.332906	0.737235	0.976462	0.79571	0.0583264	0.461536	0.905425	0.819347	0.672292	0.983975	0.837751	0.94987	0.684231	0.425161	0.981728
Os10g0318000	0.701862	0.706208	0.912923	0.343386	0.00862432	0.142435	0.721436	0.939749	0.725926	0.687263	0.946725	0.994221	0.916555	0.91431	0.794268	0.803016	0.415463	0.668119	0.825385	0.865382	0.331555	0.420975	0.772218	0.639571	0.818203	0.942573	1	0.88712	0.990891	0.997855	1	1	1	0.541207	0.946666	0.921692	0.958963	1	0.58647	0.179044	0.414853	0.958719	0.684887	0.768396	0.974279	1	0.593687	0.903609	0.934198	0.0647919	0.32203
Os10g0320100	0.839915	0.941516	0.694473	1	0.516984	0.00457445	0.0220432	0.993718	0.933243	0.783382	0.953493	0.34038	0.297848	0.488996	0.792434	0.323821	0.0193607	1	0.0036843	1.21646e-10	0.00347521	0.0874713	0.0402069	0.0300975	0.140652	0.885882	0.953485	0.872561	0.208559	0.725594	0.67559	1	1	0.9818	0.463515	0.982868	0.947892	0.948165	0.999008	0.0315476	1.26638e-05	0.400143	0.270933	0.737138	0.694397	0.0928185	0.424533	0.089927	0.951084	0.45608	0.104559
Os10g0320400	0.91254	0.797591	1	0.566556	0.834142	0.18286	0.946518	0.743402	0.286242	0.883906	0.929219	0.852911	0.856042	0.725752	0.83967	0.942941	0.95908	0.886588	0.339368	0.65614	0.955053	0.840291	0.182732	0.217497	0.710513	0.626297	1	0.858943	0.983434	0.88892	1	1	1	0.68852	0.952183	0.975574	0.932262	0.617533	0.933959	0.240265	0.819326	0.785965	0.959923	0.942364	0.991928	0.981273	0.653941	0.686798	0.912881	0.848358	0.617985
Os10g0321700	0.849085	0.706903	0.839562	0.32984	0.768857	0.404801	0.170563	8.07783e-06	0.176691	0.862167	0.993688	0.67633	0.763855	0.298374	0.947158	0.657848	0.798345	0.934455	0.417836	0.853204	0.185352	0.634223	0.916224	0.303883	0.122914	0.978087	0.731407	0.821832	0.309507	0.0459465	0.124497	1	0.91655	0.488804	0.974295	0.923978	1	0.000766143	0.840793	0.605838	0.976093	0.0619726	0.808725	0.807354	0.99532	0.0259472	0.0709935	0.0432633	0.327255	0.0847817	0.246631
Os10g0324600	0.692308	0.705628	0.694473	0.945979	0.71656	0.427811	0.282128	0.958661	0.768554	0.783382	0.858254	0.887422	0.76182	0.47819	0.973166	0.157652	0.0699315	0.545562	0.888175	0.853516	0.695662	0.946099	0.725515	0.948156	0.799753	0.486943	1	0.692177	0.802358	0.998107	1	1	1	0.892052	0.98399	0.98723	1	0.883886	0.856924	0.902629	0.193458	0.918025	0.887067	0.953063	0.874453	0.404132	0.85202	0.779796	0.616751	0.402231	0.0149844
Os10g0324900	0.216322	0.849245	0.951682	0.659749	0.25642	0.659915	0.961878	0.758654	0.825568	0.908396	0.938447	0.948013	0.978769	0.162854	0.521755	0.982667	0.19129	0.189241	0.986239	0.949849	0.505528	0.748542	0.872825	0.717011	0.837579	0.9848	0.999426	0.873659	0.912886	0.997855	1	1	1	0.948344	0.843492	1	1	0.912196	0.994102	0.51932	0.992875	0.827337	0.868911	0.953653	0.966342	0.886232	0.922679	0.2724	0.980234	0.939962	0.554984
Os10g0329300	0.834484	0.845847	0.905399	1	0.244222	0.372154	0.279207	0.552745	0.889904	0.992817	0.925447	0.849	0.745915	0.414823	0.626908	0.98871	0.885469	0.410183	1	0.621769	0.982322	0.861522	0.75101	0.541992	0.925952	0.905283	1	0.929889	0.854953	1	1	1	1	0.624432	0.8577	0.893573	0.971854	0.903034	0.94193	0.472938	0.968423	0.80823	0.987148	0.97052	0.939289	0.753752	0.573828	0.0694172	0.958123	0.891275	0.366562
Os10g0330000	0.182885	0.0059416	0.746136	0.584387	0.00673428	0.575134	0.763926	0.000423465	0.61539	0.0494972	0.784292	0.976117	0.135944	0.0789862	0.00839262	0.405856	0.00454747	0.538745	0.000141352	0.125462	0.186065	0.439723	0.296462	0.517304	0.0564674	0.26536	0.676218	0.984614	0.738035	0.997855	1	1	1	0.676478	0.643111	0.159974	0.936231	0.973045	0.0241215	0.000414556	0.223677	0.586383	0.683052	0.961036	0.884495	0.0697405	0.46752	0.0923532	0.174783	0.138129	0.396318
Os10g0330300	0.625197	0.459473	0.909254	0.417459	0.000150324	0.030244	0.321854	0.811351	0.521932	0.690138	0.964865	0.87459	0.938421	0.913407	0.909494	0.833653	0.766798	0.693558	0.139215	0.734583	0.333893	0.296038	0.150214	0.066251	0.918273	0.651318	1	0.802346	0.872826	0.997712	1	1	1	0.89635	0.62538	0.916299	0.993064	0.948165	0.833209	0.139901	0.646753	0.383232	0.562019	0.89958	0.245306	0.87094	0.3345	0.882772	0.854004	0.346134	0.171355
Os10g0330400	0.257655	0.115163	0.180863	1.8849e-13	0.00520217	5.79978e-45	5.99755e-42	3.06423e-21	7.96151e-06	1	1	1	0.507063	1	0.0273005	0.337783	0.132116	0.745502	0.148185	0.00594654	0.00912907	0.461663	0.158503	1.17721e-05	0.067502	0.178013	1	1	1	0.957431	1	1	1	0.654972	0.996127	0.891233	0.975825	0.249899	0.757982	0.0534954	0.00562726	0.0420581	0.188605	1	1	1	0.465837	1	0.0227838	0.267948	0.885805
Os10g0333000	0.935941	0.838783	0.954727	0.603587	0.940628	0.00461159	0.69523	0.935746	0.765043	0.838222	0.991716	1	0.679758	0.95301	0.563917	0.416764	0.467541	0.736498	0.867376	0.981364	0.51993	0.866137	0.193306	0.405074	1	0.96075	1	0.858929	0.879134	0.997855	1	1	1	0.918579	0.592486	0.788621	0.863592	0.557417	0.771105	0.156153	0.64811	0.583395	0.588259	0.849737	0.938769	0.961711	0.191696	0.483338	0.596928	0.312068	0.877983
Os10g0338500	0.178845	0.63045	0.0639261	0.0437177	0.195845	0.963889	0.436755	0.45898	0.908559	0.976569	0.614596	0.753544	0.113203	0.718882	0.345671	0.942284	0.0352867	0.40982	0.456764	0.00792227	0.388387	0.458712	0.879473	0.155343	0.602962	0.979837	1	0.826723	0.775669	0.997855	1	1	1	0.893852	0.976732	1	0.974797	0.931434	0.953962	0.234969	0.80873	0.767069	0.997885	0.953063	0.832281	0.808481	0.887183	0.0214128	0.436057	0.880183	0.187734
Os10g0339400	0.623907	0.976359	0.980139	0.542807	0.100844	0.10467	0.220643	0.265412	0.309229	0.840654	0.985455	0.852373	0.970697	0.961362	0.708837	0.877339	0.257337	0.392451	0.455862	0.824175	0.614273	0.865404	0.88495	0.594564	0.689192	0.808005	1	0.939215	0.880534	1	1	1	1	0.898885	0.894915	0.98723	1	0.660416	0.51494	0.894012	0.671817	0.358575	0.918364	0.878649	0.997485	0.13582	0.839426	0.784607	0.897766	0.584273	0.447657
Os10g0339600	0.471394	0.674556	0.863288	0.846304	0.14736	0.669993	0.0481266	0.106336	0.827231	0.87259	0.934086	0.944142	0.828302	0.977278	0.885773	0.937589	0.73856	0.517887	0.707796	0.756393	0.868526	0.445736	0.815798	0.543677	0.837421	1	1	0.978674	0.963479	0.997855	1	1	1	0.935792	0.933538	1	0.984998	1	0.407768	0.8604	0.766661	0.703854	0.60991	0.901673	0.901166	0.726874	0.665395	0.842585	0.786689	0.54613	0.973464
Os10g0340800	0.282548	0.777129	0.815713	0.228383	3.56301e-14	0.00402282	0.298386	0.987367	0.00156498	0.967441	0.963989	0.491111	0.00185662	0.00119682	0.000105923	0.0124407	0.0248587	0.168336	0.997161	0.94212	0.51218	0.365664	0.729906	0.904797	0.96542	0.792338	1	0.859696	0.853075	1	1	1	1	0.712864	1	0.78622	1	0.949977	0.296281	1.20703e-05	0.611824	0.985246	0.00654425	0.973019	0.847678	0.401146	0.0399233	0.00636779	0.066851	0.000397867	0.279788
Os10g0341700	0.944656	0.131372	0.818466	0.591629	0.167035	0.355462	0.996718	0.00866015	0.717543	0.558334	0.57039	0.969475	0.972527	0.0551168	0.383215	0.472755	0.926648	0.914264	0.916677	1	0.395103	0.00952217	0.0628196	0.703017	0.398867	1	1	0.981133	0.983712	0.997712	1	1	1	0.904904	0.963722	0.999146	1	0.859086	0.756219	0.832153	0.90247	0.211087	0.564994	0.818303	0.691266	0.29927	0.651032	0.914975	0.931385	0.986258	0.921209
Os10g0343000	0.870859	0.908677	0.836813	0.27233	0.773296	0.0382819	1.32353e-05	0.926492	0.720371	0.410209	0.962117	0.99443	0.777091	0.701619	0.657794	0.152771	0.24524	0.91383	0.817645	0.723571	1	0.977397	0.906977	0.371774	0.745433	0.821443	1	0.915607	0.973608	0.998107	1	1	1	0.991833	0.696103	0.799921	1	1	0.481998	0.910034	0.00944467	0.0114287	0.918432	0.895079	0.9307	0.890346	0.839583	0.362622	0.808171	0.355823	0.570134
Os10g0343100	0.257377	0.0424179	0.980688	0.0947121	0.215054	0.0343629	1.53782e-08	0.0301702	0.972518	0.595276	0.913925	0.880253	0.342559	0.0603816	0.818076	0.0808206	0.000631873	0.439494	0.39303	0.119181	0.0100278	0.209614	0.316813	0.215	0.747618	0.739275	1	0.894443	0.880534	0.967817	1	0.976576	1	0.737658	0.964963	0.9231	0.940641	0.781685	0.146276	3.79882e-09	0.483442	0.203767	0.964996	0.769512	0.685231	0.940858	0.25577	0.327881	0.930184	0.0100568	0.313987
Os10g0343200	0.306261	0.514081	1	0.5576	0.101193	0.1288	0.674122	0.283173	0.615905	0.498942	0.985136	0.860849	0.984745	0.905584	0.484511	0.922004	0.544093	0.995579	0.934907	0.407519	0.64805	0.927869	0.26079	0.918764	0.389229	0.982193	0.989343	0.948653	0.757549	0.998107	1	1	1	0.994046	0.493059	1	0.993064	0.764503	0.893224	0.103315	0.821097	0.312107	0.995786	0.970353	0.925135	0.983475	0.987199	0.781532	0.799818	0.530435	0.955594
Os10g0343900	0.426217	0.961228	0.918962	0.796237	0.886394	0.947425	0.217729	0.97255	0.843422	0.966209	0.660848	0.815432	0.853651	0.575057	0.821053	0.208285	0.463111	1	0.840403	0.966959	0.656731	0.995848	0.892282	0.682934	0.96933	0.901482	1	0.873659	0.482626	0.997855	1	1	1	0.966927	1	0.902579	0.974797	0.562045	0.984342	0.304421	0.403181	0.849874	0.820105	0.954589	0.829252	0.809767	0.759489	0.920588	0.829685	0.474685	0.710881
Os10g0345100	0.288491	0.454168	0.396486	0.583205	0.0375366	0.0737564	3.57485e-06	0.00193158	0.363093	0.940729	0.993688	0.602922	0.72502	0.980278	0.990138	0.835334	0.923891	0.636154	0.934775	0.878298	0.762327	0.841716	0.372486	0.0831408	0.591877	0.976103	1	0.799994	0.990568	0.997855	1	1	1	0.918823	0.812696	1	1	0.680499	0.143241	0.422425	0.64227	0.240813	0.957006	0.870465	0.680771	0.899908	0.912158	0.916201	0.965398	0.865927	0.836234
Os10g0346200	0.930224	0.645229	0.912923	0.629125	0.0630513	0.0343031	0.850849	0.156234	0.979463	0.610122	0.999085	0.865796	0.511175	0.693892	0.547128	0.995884	0.0619409	0.795817	0.871573	0.899393	0.823853	0.172911	0.718874	0.911932	0.614295	0.899405	1	0.91874	0.881789	0.997855	1	1	0.973721	0.811317	0.701812	0.860453	1	0.967873	0.22868	0.38458	0.685557	0.558051	0.984388	0.963563	0.847155	0.646562	0.638504	0.267635	0.281226	0.522331	0.943067
Os10g0346600	0.968165	0.922698	0.995731	0.928778	0.881428	0.948166	0.699727	0.973331	0.838775	0.766577	0.964865	0.855829	0.314583	0.245646	0.549911	0.955768	1	0.923401	0.966988	0.856312	0.798252	0.782618	0.766977	0.379628	1	0.852608	0.467813	0.859696	0.847305	0.84774	1	1	1	0.964231	1	0.942866	0.846898	0.935534	0.968597	0.714031	0.187712	0.974293	0.986985	0.807354	0.608129	0.849917	0.593687	0.0952139	0.998694	0.833104	0.997156
Os10g0350500	0.962213	0.572668	0.897287	0.837265	0.237847	0.556494	0.504574	0.269324	0.552405	0.919276	0.998192	0.837156	0.616845	0.969091	0.776351	0.957039	0.918423	0.828928	0.840891	0.954411	0.855985	0.912782	0.978293	0.594851	0.746035	0.882466	1	0.984614	0.910579	0.997855	1	1	1	0.9379	0.954819	1	1	0.97757	1	0.963982	0.879057	0.752829	0.989637	0.9957	0.961839	0.924772	0.180367	0.862534	0.908065	0.852919	0.57057
Os10g0350800	0.789394	0.484133	0.647964	0.656848	0.76397	0.0189573	0.384181	0.0660143	0.219089	0.95748	0.951592	0.662812	0.777841	0.2356	0.983445	0.915031	0.0591621	0.867179	0.831499	0.994881	0.328437	0.210437	0.0380883	0.296974	0.221129	0.994134	1	0.564235	0.464301	0.997855	1	1	0.982658	0.951771	0.873057	0.984298	0.923663	0.557286	0.672157	0.000639209	0.362769	0.911949	0.974519	0.828541	0.623179	0.758422	0.735409	0.444593	0.260394	0.0870706	0.347511
Os10g0355800	0.150144	0.926625	0.27463	1	0.0196467	0.00380957	0.633619	0.00451615	0.400268	0.404367	0.340474	1	0.0562015	0.0346363	1	0.0275915	0.112371	0.673646	0.834801	0.824567	0.0157804	0.738931	0.572488	0.294031	1	0.355722	0.463864	0.380107	0.379844	1	1	1	0.957088	0.374945	0.976732	1	1	0.03493	0.950724	0.0056885	0.303144	0.0354486	0.868911	0.808214	1	1	0.860818	0.130417	1	0.597234	0.117911
Os10g0356000	1	1	1	1	1	1	1	0.59708	1	0.184828	0.851515	1	1	1	0.531539	0.644901	0.39981	1	1	0.414691	1	1	0.309259	0.358749	0.668713	1	0.437949	0.845422	1	1	0.963627	1	1	0.72952	1	1	1	1	0.599386	1	1	0.680472	1	0.19362	0.778107	0.587302	1	0.616026	0.79632	0.565434	0.418504
Os10g0357700	0.623907	0.60177	0.692617	0.413823	0.720432	0.968276	0.0482533	0.220579	0.673889	0.935956	0.925447	0.788916	0.181368	0.999823	0.969344	0.31623	0.364294	0.911996	0.986959	0.623486	0.813133	0.679452	0.997493	0.922779	0.950884	0.936376	1	0.835106	0.753652	0.753108	1	1	1	0.94585	0.861405	0.95218	0.761481	0.941339	0.765645	0.736139	0.21767	0.980109	0.799902	0.775995	0.801247	0.933427	0.0972213	0.724914	0.778618	0.308494	0.190414
Os10g0357850	0.83056	0.720076	0.930986	0.997386	0.910349	0.0231975	0.199223	0.703146	0.490406	0.926927	0.958532	0.536893	0.191287	0.916024	0.341356	0.380086	0.357777	0.836619	0.256238	0.756192	0.638101	0.241424	0.978124	0.439331	0.800267	1	1	0.787194	0.661825	0.836638	1	1	1	0.974439	1	0.784849	0.978993	0.790943	0.377866	0.409468	0.225075	0.561561	0.951753	0.997594	0.905444	0.77939	0.113167	0.0988122	0.316163	0.0860218	0.235464
Os10g0359500	0.944341	0.0132287	0.951677	0.29664	0.022814	0.0400864	0.00109841	0.840583	0.973942	0.90693	0.998333	0.994026	0.690474	0.87687	0.242866	1	0.920369	0.0785242	0.0180865	0.213938	0.00846158	0.227577	0.589863	0.464181	0.542151	0.888938	1	0.873659	0.879254	0.562199	1	1	1	0.790583	1	0.445756	0.54493	0.275149	0.69707	0.0628656	0.44773	0.95444	0.560902	0.95567	0.647019	0.492541	0.453965	0.120751	0.020894	0.355677	0.634182
Os10g0361876	0.0350144	0.297125	0.898593	0.470213	0.723276	0.503184	0.95151	0.192542	0.0479072	0.712596	0.987825	0.994101	0.586177	0.987969	0.923677	0.97923	0.927486	0.517432	0.924693	0.25161	0.753092	0.924751	0.366878	0.504537	0.869728	0.909154	1	0.872455	0.890687	1	1	1	1	0.818252	0.65102	0.969471	0.994819	0.876271	0.91405	0.985183	0.461024	0.423826	0.126473	0.607259	0.76624	0.906859	0.753135	0.614771	0.784946	0.914564	0.544418
Os10g0362700	0.430822	0.800104	0.73052	0.11356	0.541303	0.430726	0.959146	0.780797	0.0471783	0.934314	0.755889	0.951823	0.232688	0.134211	0.139357	0.846392	0.909403	0.84727	0.8734	0.545818	0.997715	0.934657	0.930587	0.603506	0.810361	0.479217	0.999426	0.869261	0.928715	0.998107	1	1	0.0978184	0.778466	0.873057	0.9231	0.674954	0.135189	0.403315	0.797232	0.739749	0.887967	0.540893	0.58878	0.213262	0.961711	0.507316	0.290262	0.478706	0.554618	0.191513
Os10g0363100	0.930224	0.77849	0.910744	0.436303	0.0546769	0.895903	0.990607	0.577663	0.970739	0.992817	0.833419	0.334657	0.924771	0.843492	0.504801	0.862301	0.170114	1	0.397242	0.780916	0.771943	0.0502483	0.0113668	0.604844	0.828439	0.739275	0.999064	0.936752	0.865652	0.997855	1	1	1	0.9818	0.963502	0.984748	0.998672	0.936624	0.149763	0.874224	0.415059	0.752829	0.988108	0.720593	0.830381	0.501679	0.639581	0.269384	0.856578	0.721231	0.0828045
Os10g0363300	0.877778	0.861141	0.870237	0.827312	0.00719832	5.5802e-15	0.000291032	0.323154	0.564524	0.986331	0.902765	0.887422	0.960621	0.782465	0.937407	0.106571	0.00307649	0.908014	0.362602	0.495018	0.13222	0.83287	0.447442	0.52183	0.394164	1	1	0.68214	0.384315	0.997855	1	1	1	0.988363	0.522408	0.941579	0.965936	0.837181	0.321961	2.55169e-11	1.90343e-13	0.488575	0.976826	0.586061	0.899205	0.677783	0.713978	0.893287	0.98788	0.0298466	0.0638146
Os10g0363600	0.0930582	0.864765	0.982985	2.1119e-07	0.000121719	0.466458	0.509232	0.222218	0.600799	0.695545	0.999085	0.350271	0.183274	0.179593	0.43947	0.336618	0.724412	0.00808206	0.0643126	0.465526	0.292696	0.491573	0.505863	0.724765	0.841681	0.946494	0.888877	0.954904	0.800918	0.997855	1	1	1	0.946686	0.844905	0.989885	1	0.572833	0.267031	0.0671334	0.9066	0.738002	0.767624	0.918589	0.996224	0.945256	0.327091	0.0899859	0.608646	0.211606	0.784563
Os10g0364600	1	0.872916	0.974345	0.505682	0.568573	0.6225	0.0367107	0.835073	0.109181	0.581212	0.960632	0.422296	0.815538	0.518648	0.00917149	0.663551	0.0517433	0.785185	0.666969	0.730979	0.489886	0.945289	0.799881	0.263916	0.829867	0.792341	1	0.641902	0.918336	0.997855	1	1	1	0.901689	0.949097	1	0.984888	0.218862	0.997349	0.682669	0.276776	0.912682	0.941145	0.977951	0.710358	0.533874	0.917463	0.288658	0.0604664	0.0933472	0.572531
Os10g0364900	0.969862	0.579244	0.600295	0.342422	1	0.209297	0.51574	0.984545	0.220099	0.995133	0.876398	0.0549124	1.17466e-18	9.41641e-16	4.3966e-11	0.0214731	0.989913	0.48653	0.454417	0.919504	0.758128	0.521782	0.584709	0.593036	0.692701	0.959065	1	0.890554	0.906801	0.997855	1	1	1	0.640716	0.618848	0.98723	0.830686	1	1	1	0.683252	1	0.380008	0.888122	0.771389	0.0100875	6.16007e-18	1.00355e-12	1.95398e-07	6.32005e-06	0.886899
Os10g0365800	0.499478	0.649731	1	0.797945	0.516111	0.0145901	0.652974	0.803923	0.860207	0.813996	0.876398	0.983377	0.407679	0.901922	0.956797	0.852507	0.799257	0.821395	0.80449	0.20257	0.743573	0.880556	0.40617	0.619066	0.653692	0.989713	1	0.951493	0.980616	0.997855	1	1	1	0.81318	0.912143	0.987081	0.994819	0.966502	0.899977	0.368236	0.326951	0.748943	0.988108	0.334343	0.573923	0.96339	0.624437	0.554493	0.815764	0.586482	0.650496
Os10g0366400	0.872945	0.777834	0.791147	0.869588	0.72167	0.845456	0.0254898	0.44399	0.515726	0.995958	0.978837	0.836347	0.0114478	0.323032	0.918437	0.443192	0.873138	0.616038	0.598277	0.822166	0.875857	0.344728	0.921105	0.00936153	0.602409	0.979757	0.989587	0.958394	0.458699	0.997855	1	1	0.957088	0.948344	0.932746	1	0.996279	0.992705	0.611558	0.97917	0.267994	0.741317	0.930522	0.953063	0.750311	0.0479929	0.986631	0.742935	0.912223	0.496082	0.335474
Os10g0368400	0.0364643	0.795359	0.945311	0.97148	0.814847	0.818437	0.651421	0.196651	0.496211	0.893972	0.934556	0.633115	0.605405	0.757976	0.813582	0.117257	0.371464	0.00848734	0.925086	0.997769	0.958168	0.910467	0.448029	0.439895	0.561143	0.99018	0.904737	0.855685	0.470881	0.935889	1	1	0.132394	0.93029	0.927159	0.982868	0.805913	0.988988	0.740273	0.929912	0.489377	0.634239	0.289571	0.997594	0.974279	0.983747	0.699763	0.102094	0.835458	0.0518376	0.77935
Os10g0369000	0.0701432	0.57374	0.972467	0.759402	0.775031	0.0586167	0.00350924	0.55885	0.970471	0.983239	0.693316	0.978698	0.944833	0.994882	0.710436	0.941482	0.655153	0.864445	0.4621	0.995382	0.205326	0.83287	0.30069	0.00972708	0.327367	0.860506	1	0.894443	0.0851159	0.997855	1	1	1	0.989819	0.406557	0.851599	0.900556	0.82449	1	0.283808	0.481294	0.699857	0.946821	0.87063	0.761457	0.696547	0.508763	0.978475	0.939906	0.975504	0.834032
Os10g0369600	0.789394	0.234525	0.911208	0.853032	0.869739	0.507439	0.00794701	0.127982	1	0.995457	0.964865	0.221057	0.544743	0.0381068	0.26897	0.0634205	0.865812	0.803556	0.8162	0.88542	0.992319	0.748994	0.933126	0.391855	0.92154	0.806677	1	0.889446	0.523378	0.997855	1	1	1	0.995091	0.93187	0.98723	1	1	0.542756	0.886004	0.670805	0.716686	0.988108	0.471247	0.950983	0.167494	0.710618	0.997096	0.713932	0.175923	0.917681
Os10g0370000	0.925008	0.531219	0.675466	0.892854	0.843836	0.39241	0.241907	0.0783411	0.412611	0.840654	0.875711	0.995109	0.780228	0.778814	0.257561	0.977571	0.255286	0.882932	0.153372	0.55176	0.989423	0.428301	0.727521	0.964009	0.893304	0.938082	1	0.930124	0.912817	0.998107	1	1	1	0.83132	0.524105	1	0.993113	0.897378	0.904665	0.983844	0.195336	0.461536	0.976131	0.892489	0.94863	0.897158	0.584127	0.5943	0.223407	0.799503	0.0374089
Os10g0370700	0.338467	1	0.812831	0.4144	0.0248037	5.74849e-05	0.000395489	0.989259	0.0295993	0.990289	0.915437	0.902111	0.691863	0.941927	0.785404	0.973762	0.434043	0.0503893	0.803506	0.122392	0.0341215	0.946099	0.923915	0.200249	0.910388	0.0640519	0.97144	0.967936	0.910579	1	1	1	1	0.984875	0.101933	0.906262	1	0.355199	0.706046	0.281815	0.0154247	0.634348	0.7518	0.977244	0.9847	0.708419	0.99599	0.675144	0.941806	0.938927	0.163474
Os10g0370800	0.332564	0.899012	0.9653	0.135791	0.576671	0.453158	0.82513	0.969642	0.692641	0.867946	0.915437	0.945668	0.97849	0.741157	0.295633	0.94377	0.486202	0.858009	0.631754	0.733771	0.901923	0.616512	0.762929	0.731066	0.679177	0.946451	1	0.983994	0.918648	0.922662	1	1	1	0.888795	0.918949	0.897219	0.96485	0.878093	0.842974	0.883548	0.978405	0.996801	0.981449	0.629193	0.978285	0.800062	0.964305	0.901254	0.882529	0.404819	0.522473
Os10g0371000	0.618418	0.874524	0.869248	0.682503	0.633988	0.942536	0.244048	0.767685	0.132501	0.178489	0.92281	0.817903	0.91682	0.744764	0.95162	0.253296	0.457091	0.871642	0.375682	0.174375	0.40079	0.555852	0.202354	0.997652	0.729355	0.337747	0.971859	0.908107	0.715075	0.997855	1	1	1	0.86233	0.629594	1	1	0.807687	0.400984	0.878697	0.605872	0.285488	0.882912	0.742594	0.844313	0.12269	0.741785	0.459649	0.754454	0.744313	0.716331
Os10g0375600	0.0749959	0.191236	0.714097	0.269253	0.532337	0.00497524	0.000395141	0.127599	0.666332	0.964719	0.871536	0.888941	0.983102	0.993702	0.979553	0.880963	0.51286	0.326495	0.658891	0.544837	0.0273061	0.0173475	0.000102341	0.195738	0.887855	0.979757	1	0.936975	0.51441	0.997855	1	1	1	0.95862	0.929973	0.929847	0.974797	0.733182	1	0.380734	0.339735	0.636032	0.835964	0.731135	0.546874	0.302465	0.430276	0.734186	0.562326	0.246135	0.650531
Os10g0375700	0.747164	0.905639	0.922126	0.8232	0.886089	0.981401	0.00817973	0.192124	0.0116636	0.780032	0.59614	0.746594	0.135657	0.936829	0.714474	0.542878	0.768027	0.696004	0.640106	0.657698	0.984128	0.48112	0.826418	0.193352	0.50186	0.882271	1	0.254617	0.999893	0.890033	1	1	1	0.726022	1	1	0.934041	0.945957	0.222407	0.609877	0.865544	0.867171	0.882912	0.945772	0.589958	0.88465	0.217798	0.868134	0.832444	0.87514	0.838388
Os10g0376200	0.080005	0.226294	0.863909	0.753568	0.959409	0.23032	0.000249282	0.845907	0.836005	0.658571	0.973146	0.170873	0.337869	0.000998765	0.00701964	0.104767	0.712852	0.0475911	0.617425	0.817906	0.480425	0.143223	0.71872	0.310373	0.491576	0.942666	1	0.973358	0.805705	0.468432	0.984935	1	1	0.654223	0.941617	0.935968	1	0.385623	0.406588	0.596872	0.930392	0.968976	0.904481	0.517142	0.749247	0.674877	0.14618	0.00011914	0.0359711	0.0900821	0.639352
Os10g0377400	0.997103	0.741877	0.620915	1	0.460129	0.773352	0.000608353	0.882657	0.354582	0.813996	0.995565	0.890101	0.862875	0.100143	0.104835	0.173608	0.0726404	0.986171	0.583078	0.392625	0.698253	0.467332	0.889897	0.380789	0.574152	0.969113	1	0.964052	0.531315	0.911102	1	1	0.957088	0.963176	0.576951	0.947302	0.860773	0.845417	0.948268	0.384185	0.259968	0.710724	0.906673	0.581459	0.971041	0.923174	0.713978	0.609221	0.658258	0.0738213	0.21854
Os10g0377800	0.762743	0.752536	0.175658	0.981686	0.91966	0.824698	0.869422	0.2657	0.756823	0.690507	0.938647	0.642782	0.901614	0.919748	0.0516688	0.157498	0.228298	0.988837	0.656057	0.0932686	0.57445	0.371288	0.557215	0.479762	0.86761	0.76968	0.996073	0.903525	0.956814	1	1	1	0.967273	0.861342	0.825119	0.931142	0.917749	0.994832	0.930342	0.646808	0.886196	0.693127	0.989637	0.822187	0.972603	0.967871	0.756823	0.858502	0.630484	0.111251	0.901956
Os10g0378100	1	1	0.975471	0.968774	0.997462	0.951504	0.00603554	0.00837974	0.0433541	0.98611	0.994419	0.820669	0.667821	0.375541	0.650115	0.780865	0.846483	1	0.539884	0.407726	0.939523	0.918042	0.970822	0.620236	0.823833	0.76044	1	0.754703	0.961055	1	1	1	1	0.999254	0.650345	0.941183	0.932262	0.935141	0.946127	0.890796	0.572607	0.581547	0.600911	0.801467	0.945531	0.802092	0.956074	0.757393	0.925713	0.775666	0.615865
Os10g0378300	0.720479	0.718475	0.982672	0.896699	0.805974	0.281511	0.0283415	0.0152718	0.177319	0.76867	0.946612	0.188636	0.319163	1	0.947036	0.896749	0.428131	0.918031	0.994408	0.887361	0.895071	0.434441	0.683743	0.418251	0.0920933	0.860506	0.775169	0.894443	0.725062	0.234277	1	1	1	0.735454	0.996739	0.992953	0.730169	0.525158	0.799774	0.778637	0.727577	0.36884	0.907413	0.882406	0.853963	0.980232	0.957966	0.852012	0.172798	0.544861	0.149303
Os10g0378400	0.225817	0.742113	0.987958	0.870236	0.801495	0.943973	0.383926	0.828303	0.909111	0.989997	0.980873	0.98949	0.76946	0.48123	0.893813	0.229987	0.772392	0.888997	0.985354	0.74066	0.0968681	0.617504	0.881247	0.147224	0.89231	0.862496	1	0.804217	0.909521	0.987338	1	1	1	0.9988	0.537628	1	1	0.954918	0.788499	0.99845	0.97297	0.51819	0.989637	0.990294	0.979447	0.383419	0.788111	0.595757	0.688812	0.0198698	0.674642
Os10g0381601	0.627782	0.25591	0.730936	0.237653	1.73955e-05	0.446845	0.397648	0.458064	0.685364	0.832201	0.989638	0.933227	0.00543109	0.0549067	0.00619272	0.272782	0.383538	0.79058	0.492708	0.958666	0.168255	0.678453	0.879168	0.707256	0.775297	0.696555	1	0.894443	1	0.997855	1	1	1	0.999758	0.145628	0.729563	0.894326	0.696095	0.00252588	0.000236753	0.265737	0.949668	0.769074	0.957679	0.950983	0.850292	0.0100726	0.0196876	0.383145	0.343753	0.151619
Os10g0382300	0.986717	1	0.690021	0.910814	0.846941	0.0558877	0.984784	0.993344	0.307632	0.803212	0.961534	0.882456	0.974827	0.913197	0.993148	0.951609	0.702929	0.979967	0.743138	0.990324	0.970766	0.863412	0.142639	0.685457	0.855328	0.946494	0.82836	0.695107	0.956814	0.997712	1	1	1	0.978121	0.797484	1	0.934041	0.969922	0.795023	0.63573	0.719628	0.976772	0.91254	0.89197	0.997659	0.692615	0.829114	0.978064	0.343932	0.858864	0.931484
Os10g0387000	0.686748	0.757654	0.988137	0.794702	0.632052	0.509572	0.9942	0.367752	0.940835	0.576548	0.803625	0.653505	0.612706	0.657532	0.950141	0.392934	0.233351	0.979219	0.508304	0.978519	0.840056	0.965549	0.689094	0.759021	0.912796	0.879257	0.922417	0.984614	0.453179	0.997855	1	1	1	0.91333	1	1	1	0.850764	0.954532	0.460249	0.737081	0.722863	0.981384	0.944834	0.849707	0.429782	0.395753	0.730584	0.192927	0.855878	0.969524
Os10g0388200	0.0553648	0.323106	0.658467	0.827143	0.684888	0.0873155	0.00162315	0.659049	0.0794693	0.893299	0.95432	0.731949	0.958077	0.404855	0.776983	0.975693	0.818806	0.443552	0.615073	0.428774	0.962503	0.617504	0.220104	0.453909	1	0.0610295	1	0.962815	0.802358	1	1	1	1	0.898258	0.660137	1	1	0.567955	0.412278	0.0231324	0.469192	0.907204	0.790747	0.974568	0.833263	0.851033	0.998944	0.476851	0.962582	0.948555	0.526368
Os10g0388500	0.756458	0.993886	0.837923	0.853182	0.99599	0.783899	0.916479	0.548004	0.782753	0.992412	0.927434	0.988044	0.818245	0.928243	0.938054	0.996242	0.742563	0.827002	0.951085	0.80514	0.335118	0.931977	1	0.789069	0.705349	0.944665	0.964545	0.892729	0.998354	0.997712	1	1	1	0.939478	0.932218	0.922904	0.978743	0.988988	0.103186	0.943104	0.990708	0.691185	0.940305	0.839963	0.997682	0.79735	0.753135	0.880269	0.945982	0.215841	0.671321
Os10g0389000	0.807844	0.906194	0.949079	0.0348771	0.104107	0.715112	0.00123277	0.120399	0.673889	0.442319	0.873849	0.999258	0.941106	0.697014	0.723693	0.841087	0.446522	0.933572	0.298203	0.135342	0.0177369	0.486534	0.735068	0.534421	0.984519	1	0.976151	0.858943	0.985648	0.962782	1	1	1	0.992384	0.974295	0.922047	1	0.745291	0.529645	0.00202466	0.0174696	0.644423	0.654314	0.268984	0.857269	0.803554	0.700033	0.620758	0.352432	0.0878834	0.966298
Os10g0389150	0.410157	0.617248	0.93335	4.1285e-06	0.0338309	0.830518	0.418523	0.283016	0.129223	0.986271	0.969205	0.97095	0.307655	0.0328669	0.110213	0.900302	0.4986	0.225143	0.760707	0.2122	0.180136	1	0.767573	0.943753	0.943962	0.701528	0.937469	0.985211	0.829165	0.922771	1	1	1	0.855372	0.997068	1	0.898864	0.274565	0.049153	0.0648618	0.339475	0.539847	0.777419	0.972202	0.88253	0.487826	0.189511	0.86799	0.263612	0.512696	0.782383
Os10g0389200	0.634796	0.744674	0.865263	0.928778	0.858597	0.764595	0.0334392	0.769727	0.0185079	0.880975	0.950553	0.849107	0.221016	0.475202	0.172898	4.22336e-08	0.0612899	0.967168	0.625863	0.10646	0.385441	0.0958579	0.0978564	0.0627798	0.983823	0.400785	1	0.905067	0.936632	0.997855	1	1	1	0.934143	0.972684	0.963345	0.923663	0.9162	0.881094	0.773733	0.383721	0.953864	0.969931	0.818303	0.94087	0.693374	0.90427	0.305104	0.171211	0.0186738	0.0212768
Os10g0389500	1	1	1	0.585735	1	0.504328	1	0.256036	0.428951	0.176457	1.77407e-07	1.96558e-07	5.9931e-05	1.08552e-05	0.020413	0.8851	0.910446	1	1	1	1	1	0.581805	0.323385	1	1	1	0.0020669	0.00102457	0.997855	0.228654	0.201381	0.417796	0.630905	1	1	1	1	1	0.637578	0.319657	1	1	0.575043	0.396142	0.0286727	8.00861e-06	1.81462e-07	0.00020278	0.200862	0.130428
Os10g0389800	0.433582	0.149513	0.952667	0.994262	0.0806048	0.520144	0.226754	0.999947	0.0387208	0.588058	0.951456	0.502254	0.807579	0.696451	0.630883	0.734286	0.340448	0.467393	0.8162	0.81929	0.663011	0.776511	0.263171	0.986448	0.14737	0.945017	1	0.756118	0.198894	0.998107	1	1	0.922288	0.975366	0.582892	1	0.965936	0.877655	0.984342	0.146084	0.18607	0.913003	0.151238	0.926123	0.508038	0.258695	0.978527	0.950686	0.656554	0.978877	0.883085
Os10g0390500	0.106353	0.0128644	0.145026	0.0443199	0.0103189	0.136036	0.513729	0.590624	0.955439	0.976569	0.946612	0.815516	0.890506	0.689367	0.0674137	0.536246	0.161037	0.780829	0.00605194	3.71646e-05	0.000258896	6.95931e-06	2.36864e-07	0.000309383	0.130273	0.996432	1	0.645113	0.960438	0.424838	1	1	1	1	0.682884	0.616562	0.780084	0.971188	0.454785	0.764873	0.856333	1	0.768749	0.519224	0.291468	0.394395	0.986631	0.0724011	0.00522533	0.037258	0.0209525
Os10g0391100	0.996474	0.82303	0.835546	0.954986	0.846994	0.948157	0.232223	0.707859	0.879867	0.994051	0.96129	0.669667	0.688036	0.207392	0.819399	0.0943787	0.593336	0.787468	0.540582	0.579895	0.925622	0.113277	0.133509	0.0765461	0.928963	0.981556	1	0.980131	0.347779	0.998845	1	1	1	0.988641	0.931939	1	0.935729	0.861036	0.79515	0.941572	0.602314	0.906078	0.988108	0.9473	0.775873	0.485417	0.615893	0.599255	0.420382	0.0818812	0.935024
Os10g0391500	0.112459	0.184536	0.586915	0.0723602	0.580296	0.900687	0.665755	0.406355	0.950515	0.440711	0.925447	0.912888	0.931708	0.317578	0.7651	0.0900944	3.73959e-05	0.0490898	0.33998	0.999106	0.093484	0.0264893	0.040117	0.890638	0.430551	0.99129	0.999426	0.707897	0.788363	0.997855	1	1	1	0.767757	0.495622	0.965577	0.428435	0.637064	0.945351	0.579212	0.83599	0.623938	0.838164	0.985616	0.416726	0.944619	0.931603	0.684858	0.5847	0.00503851	0.005294
Os10g0392400	0.146285	0.345052	0.674757	0.901861	0.269164	0.340176	0.678427	0.0922901	0.00059699	0.864097	0.89257	0.652681	0.931958	0.518995	0.529664	0.610022	0.966391	0.946695	0.88845	0.611717	0.131647	0.343821	0.198686	1	0.879651	0.0532429	1	0.982875	0.363445	1	1	1	1	0.108838	0.0434942	0.923025	0.0978401	0.457236	0.756219	0.968867	0.907105	0.792816	0.193712	0.953063	0.926791	0.747768	0.329348	0.382557	0.0259317	0.772675	0.634663
Os10g0392700	0.971628	0.608571	0.93102	0.64309	0.220567	0.110084	0.304413	0.757824	0.981515	0.87682	0.94702	0.961283	0.815365	0.885351	0.80028	0.598618	0.888423	0.933572	1	1	0.0727179	0.0222074	0.36698	0.428448	0.788762	0.932565	1	0.968992	0.890183	0.980158	1	1	0.950179	0.871577	0.923367	0.941579	1	0.50294	0.553603	0.21889	0.834699	0.760266	0.7011	0.52324	0.769392	0.580012	0.369797	0.957847	0.820084	0.683316	0.78072
Os10g0393100	0.832365	0.964906	0.838213	0.113395	0.175969	0.802537	0.396552	0.770395	0.952154	0.995133	0.71646	0.926944	0.891831	0.859122	1	0.972694	0.0937386	0.996198	0.974262	0.802408	0.721031	0.8377	0.764623	0.600078	0.986854	0.976877	1	0.906692	0.892617	0.997855	1	1	1	0.941371	0.988727	1	0.934041	0.983234	0.304863	0.417019	0.941194	0.645987	1	0.858174	0.996465	0.978245	0.543003	0.903609	0.846474	0.598461	0.551125
Os10g0394100	0.0307226	0.0411347	0.746738	0.0728827	0.422891	0.0335421	4.45562e-05	0.0370065	0.000387161	0.181667	0.823248	0.96314	0.702139	0.791266	0.957973	0.950086	0.48304	0.0310035	0.126613	0.138412	0.000206921	0.0120537	1.87673e-08	0.000270953	0.11482	0.219939	1	0.993105	0.602017	1	1	1	1	0.816876	0.806765	1	0.974797	0.895811	0.997032	0.00615017	0.89255	0.965132	0.838574	0.849543	0.79026	0.747768	0.925683	0.927295	0.928172	1	0.943792
Os10g0394700	0.752717	0.625308	0.998406	0.941574	0.128043	0.683609	0.315351	0.768344	0.165171	0.880319	0.955264	0.864417	0.929395	0.0905765	0.385055	0.00453155	0.00486985	1	0.18552	0.935354	0.857063	0.736666	0.196326	0.643579	0.99649	0.792771	0.999426	0.97832	0.887	0.997855	1	1	1	0.970469	0.999629	0.978513	0.985003	0.929486	0.775691	0.525766	0.567944	0.42575	0.237848	0.924383	0.997266	0.88456	0.846135	0.00110198	0.0526366	0.000142925	0.000475341
Os10g0395200	0.69512	0.970166	0.782108	0.307541	0.679128	0.678474	0.983644	0.845401	0.285632	0.908974	0.491533	0.542698	0.90148	0.735696	0.767298	0.963746	0.261	0.875382	0.129966	0.00116795	0.116152	0.183864	0.0588048	0.937273	0.604854	0.865416	0.775169	0.945174	0.817095	0.997855	1	1	1	0.995091	0.387923	1	0.830361	0.966502	0.557025	0.195768	0.108291	0.547456	0.905998	0.966331	0.459089	0.510335	0.880378	0.719233	1	0.630196	0.11095
Os10g0395500	0.800885	0.971107	0.906269	0.904526	0.878744	0.796751	0.325869	0.937307	0.977555	0.953754	0.821807	0.73758	0.891831	0.548439	0.796981	0.669712	0.998273	0.976528	0.861975	0.507495	0.176724	0.607915	0.428453	0.486572	0.936177	0.981713	1	0.712722	0.881789	0.997855	1	1	1	0.988826	0.772837	0.983269	0.531921	0.877655	0.833209	0.124641	0.907504	0.710384	0.963162	0.828541	0.578645	0.655809	0.981532	0.928013	0.460703	0.771713	0.538573
Os10g0396300	0.0370525	0.0921649	0.586329	0.619492	0.326563	0.697921	0.0385608	0.763662	0.589183	0.842905	0.915437	0.710461	0.190769	0.14177	0.0846545	0.416764	0.107823	0.272655	0.0488706	0.444745	0.799697	0.879529	0.520024	0.911892	0.292087	0.945017	1	0.564235	0.917821	0.997855	1	1	1	0.410246	0.643111	0.965577	0.965936	0.948165	0.990136	0.0673755	0.0256472	0.336719	0.643542	0.708227	1	0.424092	1.98917e-05	6.18632e-05	0.000208988	0.83746	4.8702e-05
Os10g0396400	0.32886	0.971341	0.789104	5.62391e-08	1.44907e-05	0.0138142	0.358413	0.896394	0.672348	0.986331	0.916918	0.990466	0.93792	0.689941	0.962932	0.852781	0.596796	0.94267	0.66946	0.116695	0.808988	0.66385	0.168479	0.856662	0.977726	0.989134	0.818985	0.806718	0.908183	1	1	1	1	1	0.516613	0.830385	0.932262	0.218862	0.0982866	0.49842	0.643229	0.931978	0.91254	0.731135	0.93346	0.98049	0.82064	0.835944	0.856578	0.302351	0.310631
Os10g0397200	0.531525	0.969456	1	0.970179	0.77527	0.832655	0.627442	0.79054	0.970677	0.861765	0.925447	0.872405	0.799575	0.475174	0.859299	0.797687	0.946631	1	0.667303	0.981434	0.951554	0.895498	0.800851	0.39857	0.869245	1	0.996444	0.990671	0.849933	0.998107	1	1	1	0.771492	0.902375	1	0.996379	0.677238	0.846941	0.905959	0.317314	0.730177	0.959789	0.89701	0.966342	0.418302	0.991466	0.927184	0.639661	0.406542	0.735806
Os10g0397400	1	1	0.702977	0.43144	0.555331	0.754161	0.762401	0.564141	0.727911	0.904933	0.954813	0.952907	0.893389	0.728205	0.0343473	0.89447	0.981054	0.787793	0.719776	0.929191	0.35521	0.569494	0.948526	0.951733	0.899042	0.562437	0.987198	0.929889	0.91726	0.997855	1	0.892092	1	0.757845	0.819335	0.96468	1	0.446548	0.723299	0.749022	0.53324	0.85929	0.60991	0.91253	0.845945	0.926415	0.399785	0.609139	0.500816	0.981187	0.706244
Os10g0399901	0.832976	0.270591	0.996625	0.464022	0.943558	0.624744	0.951458	0.944106	0.370388	0.962324	0.950553	0.987578	0.99353	0.895681	0.295333	0.513284	0.943674	0.986103	0.314492	0.408232	0.978501	0.508275	0.873236	0.999202	0.982339	0.976877	1	0.986787	0.788439	0.997855	1	1	1	0.885062	1	0.999146	0.947892	0.745678	0.924398	0.9833	0.631117	0.986452	0.990457	0.979337	0.624038	0.882561	0.788111	0.487174	0.920333	0.415196	0.330489
Os10g0400100	0.716481	0.867927	0.991084	0.14166	0.265669	0.367341	0.745872	0.80963	0.224294	0.536863	0.917874	0.827752	0.0285939	0.316828	0.0350063	0.221577	0.00326008	0.714764	0.19165	1	0.330193	0.461181	0.294027	0.192656	0.724909	0.178517	0.669621	0.927569	0.985784	0.998845	1	1	1	0.846128	0.57374	0.999146	1	0.323145	0.222533	0.161592	0.968858	0.98498	0.751712	0.476898	0.539172	0.5754	0.000217667	0.0361786	0.710677	0.00150482	0.127597
Os10g0400800	0.926281	0.891872	0.508221	0.987461	0.0662718	0.56598	0.0436357	0.0146582	0.174199	0.645906	0.958843	0.856036	0.880776	0.961178	0.185899	0.639752	0.942725	0.886588	0.89598	0.675527	0.271668	0.635767	0.694852	0.177495	0.00354655	0.57003	1	0.85561	0.926168	0.997855	1	1	1	0.977912	0.541772	0.999146	1	0.637271	0.543535	0.909997	0.47435	0.116296	0.921133	0.856756	0.716929	0.449016	0.30374	0.595757	0.0289079	0.454662	0.209602
Os10g0400900	0.850589	0.909703	1	0.938576	0.563095	0.287853	0.822901	0.316911	0.997359	0.982023	0.900418	0.96221	0.958087	0.789572	0.910488	0.89939	0.292037	0.998764	0.994168	0.446392	0.979326	1	0.0364106	0.798951	0.470735	1	1	0.92156	0.896337	0.687114	1	1	1	1	0.96071	1	0.994819	0.623595	0.564352	0.0566962	0.474126	0.446522	0.862455	0.91253	0.921414	0.883019	0.31016	0.796721	0.967764	0.989297	0.626341
Os10g0401000	0.778643	0.481648	0.554072	0.000717202	0.00381524	0.877084	0.966907	0.91932	0.0710567	0.785747	0.964059	0.309824	4.20772e-06	1.54285e-05	1.71573e-17	0.0428131	0.346608	0.640996	0.677567	0.245476	0.175792	0.902092	0.792055	0.853793	0.991678	0.663445	0.904596	0.995113	0.772004	0.998107	1	1	1	0.980528	0.232517	0.999146	1	0.251374	0.163643	0.818409	0.816081	0.970882	0.461848	0.926123	0.882992	0.154963	8.16259e-06	2.1622e-10	1.51275e-06	0.0378385	0.397837
Os10g0403700	0.963567	0.0571716	0.210818	0.594645	0.549073	0.63971	0.91746	0.819546	0.6629	0.267288	0.96965	0.65475	0.995351	0.797117	0.786562	0.946407	0.295119	0.50861	0.218011	0.370337	0.392138	0.890932	0.66966	0.832215	0.120684	0.945268	0.818756	0.859474	0.926012	0.997855	1	1	1	0.964826	0.855886	1	1	0.960166	0.892934	0.344436	0.25729	0.550313	0.981384	0.0132233	1	0.908067	0.976517	0.534014	0.909746	0.893732	0.911281
Os10g0405300	0.182992	0.569951	0.925388	0.280034	0.766416	0.882374	0.149578	0.714152	0.57212	0.970286	0.940031	0.969475	0.252734	0.920838	0.863206	0.469519	0.164745	0.229972	0.737348	0.0686885	0.607796	0.693021	0.921206	0.752569	0.617133	1	1	0.981133	0.725766	0.998845	1	1	1	0.9711	0.643111	0.949877	0.886113	0.887425	0.616903	0.665109	0.8721	0.851727	0.977745	0.940568	0.863202	0.979779	0.186624	0.520689	0.687957	0.0783693	0.282916
Os10g0405600	0.93192	0.962281	0.898196	0.0351273	0.14558	0.696304	0.739553	0.559569	0.928751	0.91417	0.90208	0.939421	0.8552	0.704216	0.799647	0.628786	0.0326933	0.361238	0.303722	0.944104	0.923035	0.49026	0.575584	0.330855	0.758893	0.882271	0.964545	0.832772	0.879512	1	1	1	1	0.274855	0.781127	0.660189	0.774074	0.847433	0.773451	0.0504527	0.915998	0.666138	0.359265	0.676032	0.58774	1	0.991466	0.709295	0.401702	0.460673	0.0733746
Os10g0406200	0.731748	0.985796	0.873259	0.509867	0.745682	0.778758	0.679703	0.39463	0.39993	0.978464	0.859014	0.907226	0.922503	0.909426	0.381703	0.542442	0.776247	0.628766	0.948959	0.998147	0.69667	0.555168	0.539963	0.45979	0.81723	1	1	0.949469	0.941145	0.998107	1	1	1	0.937	0.701812	0.949619	0.995032	0.936581	0.753254	0.787554	0.748331	0.697005	0.74238	0.841347	0.680488	0.899497	0.575804	0.999878	0.541067	0.658265	0.780862
Os10g0406300	0.100089	0.0246979	1	0.00395854	0.713029	0.420797	0.631112	0.00876284	0.485224	0.926486	0.740673	0.688856	0.13205	0.000111015	0.0383282	7.03391e-06	0.24159	0.117184	0.387073	0.847174	4.88178e-09	2.48769e-16	8.36705e-06	0.693602	0.572946	0.934418	0.976151	0.794617	0.694194	0.997855	1	1	1	0.950638	0.92761	0.860583	0.974797	0.238755	0.572942	1.11226e-09	0.358772	0.026639	0.370945	0.891884	0.999516	0.817091	0.956074	0.0879139	0.0860594	0.0901362	0.123672
Os10g0406400	0.875175	0.268495	0.998087	0.992005	0.956794	0.226521	0.0898232	0.114722	0.969572	0.976569	0.643069	0.979656	0.788902	0.250446	0.892571	0.938812	0.113192	0.91458	0.539884	0.0498865	0.00356181	0.0236055	0.355588	0.800987	0.315799	0.183058	0.996073	0.981133	1	0.997855	1	1	1	0.879741	0.213842	1	0.993412	0.761768	0.938336	0.00344421	0.0195827	0.101928	0.85443	0.821936	0.511693	0.893281	0.842408	0.849483	0.949117	0.808671	0.863598
Os10g0406600	0.744658	0.40823	0.103785	0.919445	0.806321	0.698827	0.757087	0.0322957	0.706779	0.715912	0.665349	0.917592	0.970192	0.38556	0.365016	0.859948	0.996753	0.910963	0.675336	0.024488	0.956436	0.57023	0.912773	0.625263	0.7357	0.764192	1	0.903974	0.942133	0.997855	1	1	1	0.666618	0.989423	0.74551	0.643628	0.681296	0.917506	0.381141	0.761309	0.0999905	0.297927	0.584459	0.839186	0.820733	0.945368	0.406039	0.799989	0.932337	0.792291
Os10g0406800	0.410157	0.837586	0.401664	0.00220391	0.0325294	0.279283	0.717957	0.135385	0.178686	0.993926	0.95432	0.557502	0.274146	0.524832	0.994238	0.18243	0.534084	0.892654	0.751292	0.797001	0.255175	0.608966	0.845931	0.563929	0.331837	0.247482	0.996073	0.959404	0.786738	0.997855	1	1	0.970718	0.935792	0.997068	0.982868	1	0.660416	0.463337	0.929532	0.811873	0.832877	0.928688	0.96949	0.84593	0.782431	0.905673	0.916134	0.496726	0.839455	1
Os10g0406900	0.974661	0.987796	0.552453	0.42327	0.0206917	0.751427	0.266891	0.744846	0.963201	0.809333	0.917539	0.97095	0.916065	0.0980296	0.936832	0.441588	0.695112	0.514622	0.856912	0.401347	0.382457	0.946099	0.961777	0.0376085	0.195047	0.627963	0.97144	0.980129	0.806126	0.997855	0.993191	1	0.988372	0.846128	0.66554	0.98723	1	0.988011	0.83727	0.954552	0.455373	0.853816	0.175981	0.990294	0.79026	0.312387	0.997917	0.568714	0.755341	0.339693	0.488421
Os10g0407000	0.994115	0.956004	1	0.684932	0.766026	0.213414	7.20512e-10	0.0030213	0.00171154	0.976569	0.951456	0.934607	0.0475401	0.000349266	1.42817e-05	1.00432e-06	2.954e-21	0.989294	0.680806	0.877088	0.0512166	0.57514	0.915851	0.783694	0.928963	0.719553	0.999426	0.0791079	0.621476	0.998107	1	1	1	0.948344	0.981545	0.968325	0.997198	0.637134	0.72839	0.716902	0.109036	0.146362	0.0632976	0.981714	0.147783	0.725004	0.60199	0.0388763	0.596132	3.33981e-05	1.19195e-09
Os10g0409900	0.918069	0.764112	0.648974	0.244809	0.225052	0.585132	0.491466	0.119088	0.0404365	0.782763	0.974184	0.891114	0.651247	0.499541	0.667342	0.916162	0.514664	0.98243	0.702835	0.690766	0.486686	0.736076	0.226023	0.904729	0.692371	0.704306	1	0.954904	0.960955	0.997855	1	1	1	0.879741	0.974258	0.987081	0.991695	0.627899	0.991773	0.176788	0.591911	0.0762438	0.740441	0.698439	0.732015	0.933427	0.998939	0.816595	0.994589	0.940628	0.631697
Os10g0410600	0.976436	0.913607	1	0.94979	0.0927888	0.32221	0.726729	0.953448	0.676333	0.83714	0.985418	0.996019	0.985916	0.841401	0.959006	0.89939	0.818722	0.800384	0.985897	0.997198	0.967766	0.739249	0.321109	0.775391	0.223756	0.950448	1	0.688084	0.878416	0.997855	1	1	1	0.997835	0.526152	1	0.69549	0.852077	0.900151	0.230501	0.955607	0.987198	0.994833	0.95567	0.462455	0.730082	0.783819	0.383401	0.0454893	0.329235	0.936464
Os10g0411700	0.118531	0.167883	0.482992	0.112531	0.222446	8.43974e-05	1.02721e-07	0.681667	0.031375	0.988849	0.940356	0.985352	0.480059	0.83227	0.584267	0.769625	1	0.677952	0.708016	0.42271	0.382457	0.541238	0.0857106	3.11108e-09	0.0701353	0.188601	1	0.663782	0.0777363	0.935889	1	1	1	0.854787	0.57374	0.969471	0.372712	0.445677	0.975328	0.904622	0.0563681	0.506365	0.898484	0.874905	0.459089	0.0252254	0.688132	0.402174	0.150261	0.0191545	0.795799
Os10g0411800	0.427367	0.718475	0.810987	0.573783	0.0521988	0.144064	6.69578e-07	0.0869153	0.00088827	0.781212	0.958378	0.948217	0.25152	0.898002	0.751798	0.642119	0.655999	0.35847	0.869293	0.600326	0.488407	0.124707	0.541452	2.15951e-06	0.0625854	0.0263642	1	0.683321	0.469357	0.606747	1	1	1	0.848718	0.390873	0.729563	0.955166	0.623595	0.410676	0.989478	0.148311	0.727642	0.719571	0.966331	0.521381	0.209402	0.927478	0.463899	0.269274	0.0401196	0.570384
Os10g0412000	0.56735	0.720076	0.986875	0.211592	0.878957	0.410168	0.883709	0.34325	0.331129	0.489528	0.982863	0.995963	0.889971	0.680506	0.525148	0.932697	0.824307	0.746256	0.978993	0.946632	0.736689	0.981989	0.150541	0.909507	1	0.835289	1	0.719839	0.936632	0.997855	1	1	1	0.9988	0.498794	0.949619	0.969633	0.781685	0.888896	0.54658	0.85969	0.909789	0.829917	0.85564	0.968303	0.857919	0.698183	0.65646	0.966562	0.971152	0.602868
Os10g0412100	0.763227	0.932829	0.991084	0.516712	0.955528	0.896869	0.329795	0.950721	0.333296	0.871511	0.920421	0.660904	0.875304	0.753511	0.377416	0.394704	0.746818	0.914417	0.992287	0.482057	0.922854	0.551399	0.315827	0.288606	0.987922	0.962565	0.996073	0.97536	0.923997	0.997855	1	1	1	0.525647	0.630649	0.922047	0.908885	0.66089	0.945862	0.634796	0.973942	0.863946	0.992385	0.989987	0.92324	0.82136	0.947527	0.296167	0.0253079	0.855022	0.699444
Os10g0412800	0.900167	0.896639	0.968607	0.0861974	0.271431	0.656672	0.713946	0.922242	0.656317	0.706745	0.990754	0.895511	0.117102	0.491204	0.308872	0.756026	0.386416	0.970734	1	0.655157	0.971086	0.318948	0.867095	0.20848	0.715274	0.719999	0.964545	0.708699	0.875766	0.822115	1	1	1	0.976843	0.821428	0.978513	1	0.749449	0.501704	0.76546	0.794545	0.862291	0.84588	0.828541	0.951723	0.770694	0.161267	0.666753	0.5847	0.963635	0.771594
Os10g0413101	0.948733	0.822424	0.951682	0.792314	0.879699	0.243742	0.747651	0.665361	0.747013	0.995835	0.942721	0.988044	0.176457	0.343033	0.763562	0.819409	0.820607	0.769959	0.959717	0.838186	0.398024	0.972858	0.434801	0.670364	0.977824	1	1	0.985211	0.694163	0.997712	1	1	1	0.674761	0.95563	1	1	0.970185	0.992021	0.603796	0.494724	0.810577	0.83699	0.88193	0.842134	0.947322	0.59195	0.977913	0.92313	0.755127	0.743953
Os10g0413500	0.931789	0.629024	0.547921	0.35725	0.290424	0.00218148	0.0107652	0.00010412	0.169116	0.929816	0.651983	0.673571	0.507161	0.74674	0.577326	0.998509	0.00179578	0.835147	0.318733	0.0326269	0.0931938	0.445552	0.322869	0.517151	0.00519629	0.370924	0.785496	0.684211	0.942192	0.834962	1	1	0.973721	0.0280576	0.997315	0.929847	1	0.396019	0.862863	0.572843	0.47694	0.044985	0.768749	0.98873	0.731871	0.881127	0.117765	0.837691	0.95798	0.935817	0.0824722
Os10g0414500	0.993603	0.992783	0.423906	0.253983	0.998756	0.287923	0.656334	0.938479	0.95253	0.745501	0.798841	0.487267	0.898872	0.684425	0.816949	0.637342	0.627867	0.720396	0.976237	0.636538	0.94862	0.492462	0.767583	0.625445	0.891157	0.988164	1	0.804217	0.47515	0.998107	1	1	1	0.770993	0.825119	0.862657	0.842425	0.822639	0.95569	0.460395	0.755233	0.413198	0.89756	0.979337	0.537185	0.304407	0.696983	0.912217	0.793211	0.837127	0.600295
Os10g0415600	0.928616	0.923741	0.814658	0.26058	0.586692	0.169337	0.238944	0.854843	0.955457	0.941898	0.915437	0.87418	0.852763	0.94574	0.382025	0.860651	0.74513	0.947072	0.393051	0.318521	0.522509	0.0860856	0.0154757	0.115636	0.655916	0.683415	1	0.999006	0.665081	0.997855	1	1	1	0.83752	0.949176	1	0.963195	0.473663	0.883963	0.0518134	0.751119	0.831159	1	0.961681	0.872699	0.717272	0.85442	0.342255	0.273464	0.00812538	0.43144
Os10g0415800	1	0.750788	0.694473	1	0.673745	0.986329	0.504642	0.537608	0.533448	0.990289	0.985136	0.784068	0.469973	0.823998	0.332263	0.937256	0.622698	0.840087	0.428471	0.60609	0.88071	0.570091	0.761611	0.253966	0.96542	1	0.996073	0.981133	0.937701	0.234277	1	1	1	0.549912	0.923367	1	1	0.443682	0.76716	0.286371	0.561494	0.905898	0.974519	1	0.910733	0.589084	0.905673	0.261344	0.389192	0.0625015	0.913142
Os10g0416100	0.980992	0.795964	0.151929	0.114266	0.612406	0.28543	0.0584077	0.385582	0.802929	0.920302	0.956976	0.942741	0.373413	0.141346	0.451514	0.315983	0.407061	1	0.562252	0.085036	0.293687	0.977948	0.646231	0.855142	0.98252	0.956524	1	0.966161	0.933695	0.997855	1	1	1	0.988866	0.981545	0.978513	0.974797	0.796672	0.907748	0.751729	0.33825	0.397922	0.925007	0.841068	0.924434	0.978855	0.747547	0.239506	0.0329385	0.982876	0.649513
Os10g0417600	0.997103	0.807984	0.599832	0.345368	0.597682	0.0179198	0.000552225	0.0449612	0.169981	0.854066	0.409455	0.541815	9.56534e-14	6.77667e-13	3.65204e-21	5.44265e-13	2.03361e-25	0.926088	0.447427	0.464671	0.42281	0.868825	0.502374	0.241159	0.257491	0.118904	1	0.898674	0.792448	0.997855	1	1	1	0.9988	0.889153	0.916299	0.967882	0.38365	0.894908	0.987006	0.84185	0.876385	0.951177	0.768396	0.501535	0.723381	2.46139e-09	9.72171e-11	1.86169e-10	7.90489e-15	1.63735e-16
Os10g0417800	0.713046	0.715674	0.678405	2.47753e-11	9.99964e-09	0.194561	0.558747	0.879586	0.0334876	0.976569	0.888288	0.166873	3.52281e-05	0.000399922	0.0139115	0.864036	0.0785725	0.515842	0.703441	0.852433	0.609216	0.952627	0.867042	0.626493	0.554945	0.360088	0.976151	0.966768	0.83926	0.997855	1	1	1	0.982744	0.576938	0.999375	0.664163	0.733244	0.533897	0.000210639	0.649481	0.453833	0.175981	0.483117	0.899205	0.390411	0.0782161	0.0159729	0.592353	0.0860218	0.801673
Os10g0418300	0.875137	0.995498	0.766823	0.656068	0.628876	0.86023	0.782084	0.697791	0.841682	0.938128	0.928529	0.428149	0.960621	0.873503	0.738832	0.834668	0.0181208	0.754932	0.922629	0.50155	0.653779	0.370465	0.982034	0.87805	0.943152	0.945017	1	0.872952	0.0652153	0.739461	1	1	1	0.948344	0.925675	0.9231	0.338592	0.832015	0.293906	0.728245	0.920461	0.679594	0.901702	0.657079	0.790318	0.170663	0.638557	0.0163636	0.501092	0.84774	0.0423
Os10g0419500	0.75614	0.916372	0.586915	0.25933	0.586117	0.0135033	0.928774	0.442904	0.0284292	0.539	0.414995	0.435102	0.0374146	0.0180745	0.071465	0.000110104	6.06756e-11	0.976528	0.846186	1	0.721497	0.723476	0.430449	0.390605	0.234051	0.397362	0.945962	0.87798	0.548689	0.997712	1	1	1	0.743094	0.746267	1	0.934041	0.58978	0.917506	0.0613551	0.950269	0.787307	0.717845	0.807354	0.561938	0.594511	0.261017	0.0386304	0.134295	0.000904926	2.01782e-09
Os10g0419600	0.497833	0.789773	0.910775	0.0360715	0.010204	0.954395	0.335353	0.988388	0.883223	0.99235	0.823248	0.958852	0.644576	0.598812	0.319109	0.495481	0.31594	0.853507	0.912723	0.578483	0.853488	0.959823	0.667633	0.93491	0.972684	0.867992	0.964198	0.984614	0.69733	0.997855	1	1	1	0.853969	0.206965	0.860119	1	0.653398	0.0168577	0.0257379	0.860283	0.690887	0.959789	0.714837	0.645334	0.437949	0.821926	0.32431	0.736689	0.369242	0.967787
Os10g0422000	0.73423	0.483924	0.911208	0.504341	0.00773888	1.93875e-07	0.01657	0.967312	0.686036	0.97667	0.946256	0.936702	0.956097	0.458853	0.226317	0.803768	0.993762	0.578144	0.897442	0.861428	0.998544	0.889568	0.700574	0.252303	0.464675	0.961387	1	0.96311	0.973608	0.997855	1	1	1	0.944482	0.933963	0.950001	1	0.804695	0.868867	0.0460919	0.000410891	0.517576	0.563628	0.822187	0.959128	0.487625	0.866502	0.618489	0.937497	0.515077	0.443854
Os10g0422401	0.940473	0.690308	0.94653	0.566172	0.948383	0.131268	0.240569	0.500984	0.8426	0.78962	0.85945	0.66343	0.511643	0.87687	0.525391	0.997424	0.611752	0.951611	0.695201	0.758503	0.28134	0.185566	0.212767	0.259495	0.827438	0.529265	0.996312	0.984886	0.469357	0.900037	1	1	1	0.655111	0.997315	0.769889	0.942413	0.244874	0.945351	0.352822	0.213122	0.889	0.814279	0.858174	0.709474	0.398413	0.77802	0.977336	0.814903	0.845254	0.565743
Os10g0423000	0.853539	0.858672	0.601739	0.899275	0.413224	0.593449	0.0428069	0.718094	0.837424	0.837253	0.976245	0.852911	0.835306	0.908097	0.484113	0.513452	0.419155	0.748578	0.663329	0.475903	0.956248	0.0502483	0.308045	0.460292	0.330041	1	0.78149	0.906692	0.618938	0.997855	1	1	1	0.956055	0.81578	1	1	0.936581	0.771896	0.23677	0.229239	0.95444	0.965483	0.949318	0.957095	0.337919	0.990859	0.829859	0.566426	0.972982	0.943792
Os10g0427900	0.886553	0.625308	0.440417	0.0350531	0.0138155	0.365251	0.1639	0.978422	0.925924	0.151207	0.939884	0.949902	0.294069	0.913197	0.993446	0.611638	0.560991	0.714764	0.379301	0.594344	0.678271	0.716636	0.516559	0.882764	0.993129	0.968833	1	0.763411	0.976565	0.838147	1	1	1	0.671248	0.946457	0.999146	0.99638	0.921673	0.578937	0.790674	0.659198	0.312107	0.956573	0.0882663	0.875722	0.872348	0.408838	0.969883	0.555844	0.400334	0.914699
Os10g0428200	0.641015	0.983218	0.630388	0.973534	0.67954	0.826305	0.0395038	0.762068	0.827131	0.983239	0.915437	0.987129	0.978769	0.814505	0.943663	0.01386	0.190465	0.91046	0.574971	0.913652	1	0.243409	0.0303218	0.577609	0.839201	0.882271	1	0.984614	0.980666	0.998107	1	1	1	0.455319	0.371992	0.745416	1	0.847433	0.827221	0.662836	0.955316	0.709543	0.990457	0.883963	0.838095	0.579862	0.986631	0.558522	0.864342	0.108031	0.0493513
Os10g0430200	0.994115	0.709289	0.809565	0.202114	0.186419	1.30789e-05	0.203207	0.228622	0.748149	0.682927	0.542091	0.135097	0.883447	0.34172	0.130263	0.00186352	1.06843e-20	0.822017	0.338699	0.015756	0.00360293	0.510724	9.61852e-08	0.037037	0.528441	0.662346	0.97339	0.637343	0.454266	0.997855	1	1	1	0.928404	0.946666	0.963471	0.984998	0.711351	0.622449	1.06094e-06	7.33213e-06	0.575969	0.69106	0.92121	0.267965	0.525474	0.960184	0.401975	0.493339	1.42685e-05	1.87405e-13
Os10g0430800	0.698053	0.87109	0.951004	0.351577	0.545961	0.548268	0.158124	0.866474	0.68633	0.862167	0.979707	0.957697	0.850655	0.956238	0.93929	0.725778	0.361322	0.725276	0.669662	0.512307	0.932445	0.120043	0.371909	0.4999	0.84748	0.953591	0.996073	0.905067	0.945123	1	1	1	1	0.762114	0.921659	0.931142	0.996379	0.217851	0.0822195	0.889932	0.204579	0.92202	0.89013	0.907688	0.913779	0.88895	0.865109	0.728309	0.537475	0.986828	0.698814
Os10g0430900	0.872594	0.354815	0.990024	0.83998	0.803291	0.240971	0.939434	0.856021	0.731303	0.983239	0.972462	0.867291	0.68255	0.530083	0.485698	0.898112	0.44532	0.731362	0.613361	0.935603	0.746301	0.889925	0.925733	0.789069	0.945016	0.987713	1	0.918267	0.746778	0.997855	1	1	0.464931	0.995457	0.820835	0.963345	1	0.983234	0.749421	0.750887	0.435774	0.915518	0.754725	0.953943	0.911057	0.990039	0.613427	0.830225	0.680959	0.798709	0.285947
Os10g0431000	0.245904	0.905004	0.232164	0.436303	0.196583	1.48272e-06	0.374818	0.934523	0.293143	0.664905	0.950553	0.823228	0.705453	0.787696	0.806894	0.135886	0.772414	0.772236	0.932794	0.511557	0.794516	0.671806	0.924421	0.919177	0.992675	0.694757	1	0.957399	0.891982	0.997855	1	1	1	0.850645	0.906377	0.982731	1	0.940512	0.748933	0.091095	0.683252	0.928095	0.311706	0.943715	0.823285	0.879159	0.702903	0.559761	0.639907	0.579781	0.997156
Os10g0431100	0.762743	0.875524	0.787979	0.796038	0.412599	0.0438015	0.855975	0.840466	0.177329	0.925411	0.872221	0.922971	0.73039	0.470643	0.811448	0.177685	0.869113	0.538128	0.960595	0.445018	0.819466	0.942577	0.960273	0.622732	0.95654	0.76399	1	0.968992	0.91823	0.997855	1	1	1	0.654783	0.871414	1	1	0.999047	0.338953	0.44385	0.105111	0.75296	0.716009	0.949318	0.967473	0.911927	0.982412	0.957847	0.832844	0.800518	0.229502
Os10g0431900	0.946037	0.736721	0.716869	0.829783	0.000297268	0.062843	0.655123	0.403734	0.380109	0.43446	0.969895	0.933628	0.85373	0.308033	0.0118963	0.0158995	2.58714e-05	0.663903	0.930833	1	0.955453	0.553105	0.514802	0.883545	0.800286	0.928425	0.900852	0.948347	0.520037	0.997855	1	1	1	0.593222	0.937859	0.98723	1	0.995994	0.505652	0.222562	0.833824	0.709193	0.841698	0.731135	0.707388	0.978723	0.932871	0.159714	0.0500502	0.0161791	0.0967783
Os10g0432300	0.838712	0.25591	0.26198	0.0032824	0.0116664	0.849625	0.666497	0.732556	0.797782	0.76867	0.964059	0.974116	0.676457	0.967966	0.401229	1	0.742563	0.588473	0.00521466	0.0404912	0.280804	0.00557651	0.528028	0.958317	0.7131	0.990913	0.935072	0.973333	0.933881	0.998221	1	1	1	0.635252	0.881967	0.87327	0.825865	0.956894	0.188251	0.534481	0.941782	0.528996	0.985057	0.961681	0.972603	0.983585	0.781439	0.763239	0.911751	0.996859	0.226178
Os10g0436800	0.715681	0.735395	0.843377	0.687081	0.885758	0.901457	0.172619	0.318236	0.72961	0.987624	0.911789	0.713858	0.643872	0.076683	0.256138	0.0682444	0.0105402	0.976528	0.631276	0.653322	0.570487	0.175703	0.260773	0.324763	0.643518	0.9848	0.999426	0.993105	0.625506	0.997855	1	1	1	0.778145	0.806765	0.669002	0.846898	0.557417	0.854242	0.0105434	0.954186	0.637463	0.994812	0.980331	0.466487	0.857919	0.883477	0.743222	0.419171	0.630196	0.0156758
Os10g0437000	0.208054	0.472702	0.940812	0.911349	0.253181	0.269743	0.112775	0.786443	0.14449	0.980236	0.915437	0.739457	0.821592	0.927479	0.750562	0.312748	0.0764047	0.916242	0.290919	0.955774	0.583798	0.82474	0.835132	0.833442	0.990687	0.962826	0.996073	0.735913	0.977177	0.997855	1	1	1	0.872094	0.39183	0.963345	1	0.844252	0.950145	0.901313	0.237376	0.636499	0.999648	0.995796	0.722553	0.89062	0.955864	0.813344	0.911135	0.85365	0.0507599
Os10g0437100	0.508203	0.924427	0.993368	0.363715	0.836846	0.33205	0.857539	0.838901	0.348845	0.987093	0.873331	0.931898	0.933079	0.782465	0.484511	0.644368	0.938136	0.974267	0.789127	0.633834	0.6147	0.541504	0.597729	0.61354	0.424376	0.726555	0.986452	0.91619	0.879512	0.997855	1	1	1	0.946686	0.994017	1	0.942413	1	0.996403	0.652357	0.78396	0.775793	0.956573	0.99737	0.655476	0.930096	0.648133	0.884357	0.204324	0.329869	0.991007
Os10g0437200	0.983474	0.9749	0.971978	0.31146	0.777398	0.640125	0.0156809	0.0541983	0.776143	0.897653	0.973135	0.706943	0.847289	0.813988	0.472309	0.915004	0.0963149	0.932336	0.958674	0.999106	0.598978	0.764422	0.905663	0.246477	0.0208214	0.85626	1	0.960243	0.891723	0.977137	1	1	1	0.711743	0.942309	0.97149	1	0.304458	1	0.890716	0.798565	0.532306	0.783939	0.841068	0.903514	0.182762	0.476946	0.7539	0.969393	0.786003	0.267033
Os10g0437600	0.485908	0.326055	0.720705	0.769929	0.826592	0.63765	0.17943	0.00277845	0.350614	0.192647	0.979707	0.985073	0.668733	4.87073e-05	0.934793	0.116726	0.013631	0.249677	0.256705	0.0120926	0.0464005	0.000976402	0.00593345	0.772704	0.0521983	0.79509	1	0.971884	0.879589	0.998107	0.443286	1	1	0.310378	0.87731	0.923978	0.934633	0.953755	0.815643	0.0348369	0.515754	0.0494723	0.987094	0.797632	0.937179	0.898775	0.111062	0.000415499	0.568588	0.124591	0.577711
Os10g0439600	0.926111	0.750234	0.98218	1	0.628546	0.0203231	0.877103	0.960916	0.886466	0.990289	0.850835	0.926729	0.983102	0.4456	0.977878	0.991442	0.943644	0.917126	0.837074	0.57583	0.275462	0.288633	0.214916	0.127194	0.996567	0.767414	1	1	0.942192	1	1	1	1	0.956251	0.916786	0.935968	0.98958	0.852077	0.899351	0.710174	0.673624	0.98498	0.508861	0.796521	0.88897	0.760083	0.937701	0.50686	0.844222	0.682848	0.327801
Os10g0441800	0.796492	0.862878	0.935677	0.926817	0.377028	0.952683	0.968251	0.219794	0.770773	0.961894	0.996584	0.96314	0.805	0.897013	0.852604	0.634446	0.269409	0.856898	0.759671	0.935603	0.925405	0.946099	0.723396	0.759918	0.546912	0.881352	0.999426	0.873659	0.595211	0.957431	1	1	1	0.808378	0.953482	0.978513	0.947892	0.682776	0.57552	0.477929	0.740796	0.823572	0.927135	0.818397	0.793288	0.525197	0.758671	0.787336	0.941497	0.563385	0.532373
Os10g0442600	0.867243	0.700664	0.916636	0.389502	0.880216	0.0158158	0.839214	0.96772	0.48715	0.97377	0.805878	0.754627	0.386131	0.491204	0.899322	0.786133	0.124751	0.987424	0.811175	0.336285	0.430172	0.445017	0.527846	0.671509	0.56955	0.461604	1	0.679638	0.955286	0.997855	1	1	1	0.89635	0.902375	1	0.982859	0.77429	0.463461	1	0.681012	0.731235	0.82715	0.891871	0.572444	0.895938	0.39467	0.629921	0.398095	0.254557	0.761235
Os10g0442800	0.610996	0.384592	0.875576	0.845617	0.946367	0.5524	0.00556939	0.973263	0.269517	0.995133	0.984666	0.963078	0.984745	0.934925	0.807109	0.685244	0.156326	0.94595	0.8734	1	0.996902	0.744476	0.766181	0.526227	0.851505	0.7871	1	0.804217	0.993623	0.997855	1	1	1	0.476891	0.664849	0.930002	0.907133	0.87128	0.894792	0.441845	0.0908	0.413651	0.930589	0.929704	0.768477	0.707044	0.767454	0.838976	0.922311	0.90406	0.0440379
Os10g0442900	0.977369	0.819959	0.822098	0.464281	0.397199	0.831544	0.482089	0.384166	0.281109	0.976569	0.950814	0.68723	0.85373	0.485004	0.870315	0.849088	0.286775	0.942738	0.848008	0.998186	0.878376	0.586131	0.421171	0.235038	0.945016	0.719075	1	0.813822	0.972718	0.967817	1	1	1	0.9711	0.948384	0.888026	1	0.983807	0.987987	0.943655	0.87643	0.92741	0.89013	0.963563	0.781826	0.857174	0.685998	0.779796	0.820824	0.937015	0.74134
Os10g0444400	0.943076	0.827868	0.355419	0.229413	0.250745	0.683866	0.240928	0.819812	0.983918	0.872775	0.999085	0.875655	0.962794	0.517552	0.28881	0.833642	0.894077	0.916242	0.767246	0.927505	0.478281	0.694067	0.302049	0.852351	0.862286	0.441987	1	0.818292	0.912994	0.985619	1	1	1	0.975896	0.926441	0.864808	0.932339	0.985497	0.783132	0.713721	0.597034	0.616038	0.987094	0.841068	0.950983	0.91359	0.845529	0.963365	0.313027	0.127464	0.943792
Os10g0444700	0.994115	0.622323	0.931277	0.723986	0.837889	0.768991	0.334617	0.834115	0.000221087	0.994051	0.904813	0.860849	0.751256	0.761691	1	0.984167	0.590003	0.745998	0.937432	0.815141	0.739364	0.231762	0.777946	0.854462	0.905985	0.0216042	0.999064	0.502453	0.856995	0.662928	0.5941	1	1	0.432424	0.517732	1	0.453789	0.223535	0.968597	0.0272858	0.80873	0.672376	0.125863	0.9957	0.97731	0.73727	0.239501	0.319082	0.014145	0.356871	0.641628
Os10g0445400	0.594371	1	1	1	1	0.31716	0.0416972	1.35044e-06	0.640335	3.15046e-06	0.230914	0.941192	0.000246028	7.3133e-07	0.00138994	0.00534257	0.00164021	0.948405	1	1	1	0.476891	1	1	0.0134227	0.852092	0.356663	0.557347	0.836175	0.997855	1	1	0.91655	0.935792	0.749156	1	1	1	1	1	0.240147	3.96553e-07	0.91331	0.145268	0.675584	0.00278002	3.10328e-05	9.91159e-08	0.00543281	8.55932e-06	0.0436717
Os10g0445500	0.930324	0.697738	0.690809	0.927963	0.515284	0.487716	0.377362	0.63959	0.110003	0.939449	0.914271	0.834466	0.98608	0.844869	0.687687	0.727888	0.847527	0.13098	0.857688	0.974521	0.936557	0.596496	0.940154	0.829279	0.412278	0.544176	0.991896	0.873659	1	0.998845	0.911501	1	1	0.703721	0.893617	0.891093	1	0.951979	0.410581	0.889227	0.365758	0.787336	0.967013	0.899291	0.749247	0.492554	0.432644	0.169204	0.320935	0.54642	0.966442
Os10g0445600	0.820737	0.786266	0.722392	0.563584	0.789704	0.335887	0.0120469	0.240032	0.00668015	0.0288848	0.20709	0.193119	0.801218	0.340876	0.0977128	0.400393	0.0247845	0.40095	0.760203	0.83509	0.229699	0.587257	0.319024	0.0184349	0.170577	0.375027	0.255793	0.947866	0.927388	0.662173	1	1	1	0.993334	0.32088	0.844213	0.814748	0.139775	0.179862	0.114396	0.00240171	0.0797432	0.531575	0.0416332	0.0409817	0.00110875	0.0162227	0.878065	0.596132	0.684571	0.976371
Os10g0446600	0.922019	0.705725	0.952227	0.649351	0.870941	0.360585	0.0024789	0.937326	0.821314	0.709096	0.985136	0.901481	0.966401	0.613001	0.825041	0.740681	1	0.964934	0.368412	0.964417	0.391099	0.131014	0.88247	0.00609242	0.917543	0.503157	1	0.944846	0.686129	1	1	1	1	0.970405	0.918354	0.855762	1	0.829428	0.960114	0.17106	0.0777972	0.686522	0.921133	0.996298	0.937179	0.977032	0.983608	0.928599	0.769353	0.951901	0.869764
Os10g0446800	0.812439	0.950792	0.774197	0.722552	0.328563	0.459289	0.0122408	0.796583	0.886444	0.939449	0.943986	0.596572	0.979949	0.787967	0.556586	0.99814	0.286775	0.570515	0.988678	0.690636	0.709567	0.43863	0.503886	0.00371303	0.692371	0.982156	1	0.96311	0.292895	0.997712	1	1	1	0.859456	0.976975	0.98723	0.822236	0.988988	0.781535	0.9833	0.238471	0.66584	0.979706	0.943799	1	0.753625	0.547391	0.84708	0.873618	0.720813	0.62766
Os10g0447100	0.725415	0.980335	0.892811	0.524874	0.110371	0.374898	0.324023	0.927155	0.70668	0.95748	0.797718	0.697147	0.95204	0.597841	0.139357	0.921167	0.831971	0.426081	0.744955	0.861428	0.795154	0.258016	0.0111329	0.570393	0.967509	0.807147	1	0.43427	0.65125	0.998107	1	1	1	0.963648	0.990365	0.962473	1	0.926506	0.626887	0.922777	0.745219	0.663123	0.988108	0.96834	0.761154	0.632201	0.137268	0.00373565	0.0885145	0.0989745	0.308894
Os10g0447400	0.959781	0.583967	0.380468	0.0769661	0.538819	0.729761	0.713239	0.839852	0.793887	0.885318	0.549501	0.801998	0.995351	0.976198	0.942694	0.60151	0.794784	0.822318	0.657692	0.959037	0.0811833	0.939636	0.977135	0.716694	0.856224	0.876823	1	0.285358	0.952752	1	1	1	1	0.770898	0.688811	1	0.984998	0.629343	1	0.297744	0.921969	0.456844	0.941369	0.916291	0.247861	0.771493	0.97172	0.418943	0.931245	0.120629	0.307404
Os10g0447600	0.704542	0.239638	0.956406	0.746112	0.406445	0.953399	0.821023	0.956508	0.455081	0.98611	0.861835	0.89031	0.820892	0.489248	0.900247	0.508797	0.714277	0.41832	0.990638	0.654287	0.819495	0.909532	0.718001	0.962435	0.503265	1	1	0.988542	0.940704	0.997855	1	1	1	0.9818	0.467835	0.822121	0.976366	0.813086	0.731987	0.781373	0.839037	0.787315	0.613717	0.808869	0.992019	0.498927	0.899511	0.697864	0.754834	0.685741	0.887234
Os10g0447900	0.931535	0.94489	0.689211	0.887735	0.265935	0.169221	0.197897	0.763662	0.36663	0.902398	0.809868	0.768684	0.086418	0.70042	0.556831	0.504955	0.000277904	0.451013	0.951666	0.0532952	0.380226	0.697226	0.376493	0.780004	0.980118	0.881134	1	0.895693	0.575575	0.997855	1	1	0.932226	0.106364	0.881755	0.969486	0.974797	0.6248	0.86968	0.463375	0.263268	0.345733	0.270946	0.97769	0.774612	0.897379	0.975549	0.499862	0.983287	0.0155712	0.00567056
Os10g0449400	0.29312	0.993886	0.976933	0.52728	0.97983	0.841201	0.202938	0.828321	0.706681	0.863023	0.848046	0.952881	0.845439	0.460603	0.623348	0.65945	0.954272	0.526719	0.908177	0.826087	0.984771	0.790257	0.150991	0.353275	0.998329	0.561686	0.996073	0.966768	0.957637	1	1	1	1	0.821517	0.777409	1	1	0.775101	0.88641	0.204422	0.834699	0.564551	0.996649	0.963696	0.909596	0.964276	0.536154	0.486184	0.992688	0.617924	0.771769
Os10g0450800	0.794578	0.944675	0.333065	0.768066	0.246951	0.228606	0.755141	0.727239	0.187413	0.774963	0.953493	0.992147	0.858779	0.926217	0.92425	0.578823	0.434319	0.343534	0.842608	0.153019	0.20731	0.888193	0.667876	0.56465	0.639868	0.81051	0.996073	0.944307	0.98692	0.997855	1	1	1	0.535228	0.956891	0.963471	0.98361	0.615171	0.581419	0.0475863	0.75147	0.13842	0.751712	0.564638	0.734984	0.870588	0.119468	0.113236	0.378426	0.283514	0.0657497
Os10g0450900	0.585348	0.0785071	0.329478	0.0129557	0.010962	0.22741	0.286534	0.222011	0.150586	0.267065	0.962609	0.00153898	0.212917	0.972293	0.86706	0.0724822	0.793878	0.392451	0.419587	0.00141355	0.129363	0.986055	0.511253	0.948936	0.0249435	0.53762	0.935072	0.995113	0.00102816	0.997855	1	1	1	0.0914341	0.786156	0.374348	0.890586	0.048275	0.0766663	0.0124226	0.0760357	0.000658631	0.304795	0.205477	0.963305	0.0117705	0.00294149	0.056348	0.176738	0.645262	0.00731609
Os10g0452800	0.836408	0.992495	0.997592	0.95279	0.180189	0.479969	0.00169018	0.816313	0.636198	0.983239	0.999878	0.883414	0.696781	0.960637	0.965146	0.839434	0.860167	0.966522	0.914265	0.63152	0.861935	0.486534	0.179794	0.134843	0.826227	0.979837	0.98557	0.873659	0.969896	0.997855	1	1	1	0.897415	1	0.929847	1	0.997301	0.915121	0.667834	0.60866	0.478135	0.906718	0.92121	0.989837	0.908768	0.977927	0.746366	0.983085	0.915522	0.917627
Os10g0455900	0.951789	0.741009	0.986875	0.297959	0.745587	0.577459	0.989929	0.804827	0.734312	0.840654	0.345539	0.979656	0.756427	0.855918	0.824169	0.913937	0.590079	0.987341	0.993742	0.777811	0.668075	0.813975	0.737546	0.137575	1	0.920236	0.910706	0.514836	0.951757	0.952651	1	1	1	0.995091	0.835627	0.989616	1	1	0.999008	0.814404	0.818462	0.784981	0.895291	0.929262	0.149393	0.984285	0.329493	0.403134	0.95561	0.877964	0.653255
Os10g0456200	0.576166	0.603742	0.78351	0.36985	0.822367	0.926832	0.225188	0.762677	0.807306	0.993926	0.974973	0.446867	0.965127	0.29118	0.86101	0.801553	0.995971	0.984561	0.480132	0.778103	0.44665	0.957883	0.45336	0.593336	0.887855	0.976877	0.996073	0.873659	0.916997	0.997855	1	1	0.957088	0.987788	0.998367	0.851599	0.974797	0.971188	1	0.691299	0.719009	0.312107	1	0.881202	0.748064	0.272992	1	0.599065	0.946892	0.496719	0.660324
Os10g0456400	0.758479	0.795964	0.972785	0.962084	0.543532	0.990731	0.234681	0.890913	0.416611	0.846908	0.980231	0.716274	0.951567	0.671249	0.684879	0.792987	0.285579	0.902864	0.932235	0.295896	0.999149	0.153809	0.282354	0.877884	0.788225	0.900928	1	1	0.376136	0.997855	1	1	0.983954	0.818739	0.800685	1	0.736343	0.804335	0.851192	0.905959	0.508264	0.947069	0.484788	0.932001	0.809415	0.201982	0.888741	0.223151	0.919097	0.796507	0.906594
Os10g0456500	0.994115	0.216279	0.724287	0.13433	0.335951	0.770269	0.638155	0.91477	0.939531	0.943758	0.995565	0.856986	0.186338	0.254889	0.0974378	0.871181	0.170748	0.754948	0.245368	0.972299	0.274418	0.332548	0.381846	0.578901	0.327224	0.363021	0.996444	0.700804	0.682435	0.911102	1	1	1	0.92681	0.71749	0.929847	0.974797	0.949094	0.517167	0.304822	0.727577	0.783452	0.997131	0.889181	0.943113	0.927983	0.409864	0.701634	0.176861	0.173882	0.421893
Os10g0456800	0.739871	0.69172	0.863527	2.01776e-07	2.06442e-05	0.000503894	0.520894	0.240487	0.219554	0.63462	0.951592	0.769055	0.000586689	2.13345e-10	1.63484e-10	3.76358e-11	2.05207e-05	1	0.996603	0.463546	0.0811833	0.808365	0.231659	0.0835037	0.347718	0.865416	1	0.982613	0.998354	1	1	1	1	0.634477	0.702778	1	1	0.0886121	0.807973	0.107728	0.820889	0.615864	0.547042	0.854168	0.845945	0.620879	0.0212297	1.3262e-11	9.16481e-07	3.37081e-08	0.046539
Os10g0457000	0.0288212	0.664172	0.951677	0.665229	0.0262739	0.0415	0.00349684	0.798118	0.273645	0.792935	0.939985	0.983631	0.872088	0.26517	0.697803	0.837079	0.709384	0.413401	0.703049	0.94101	0.995857	0.0141248	0.000575721	0.000313016	0.632015	0.986706	0.964198	0.332085	0.881098	0.938117	1	1	1	0.911655	0.49961	1	0.960391	0.86942	0.0976351	0.861527	0.234813	0.936468	0.993622	0.909686	0.433674	0.920582	0.693906	0.932553	0.568626	0.911051	0.913326
Os10g0457500	0.874761	0.665668	0.927418	0.532328	0.83738	0.436712	0.138711	0.0265961	0.987285	0.866726	0.823248	0.74874	0.916296	0.941927	0.704245	0.058583	0.156909	0.932482	0.307982	0.721229	0.367376	0.677372	0.198352	0.547758	0.655191	0.963944	0.892335	0.98299	0.982746	0.997855	1	1	0.957088	0.956251	0.726462	0.931142	0.984998	0.9014	0.477303	0.853993	0.723537	0.883115	0.969706	0.997675	0.783371	0.610449	0.781618	0.568714	0.542167	0.696147	0.796725
Os10g0457600	0.987089	0.644413	0.974287	0.592828	0.000445499	0.0468387	2.56347e-09	0.923874	0.00745663	0.787223	0.940356	0.972917	0.639045	0.429932	0.718214	0.793837	0.413827	0.46841	0.937432	0.917777	0.681537	0.0484198	0.0608138	0.380459	0.895449	0.355343	1	0.821832	0.834713	0.997855	1	1	1	0.00146285	0.997315	0.997346	0.901503	0.991697	0.813274	0.963492	0.0343672	0.671783	0.895291	0.972202	0.479838	0.675981	0.978527	0.888314	0.755681	0.847236	0.00386003
Os10g0458700	0.717773	0.590643	0.406364	0.656233	0.123358	0.152617	0.590905	0.810357	0.788602	0.926486	0.872418	0.693201	0.660523	0.299617	0.995859	0.864847	0.936027	0.944775	0.695969	0.805809	0.902992	0.573342	0.387036	0.441778	1	0.923669	1	0.991405	0.793101	0.997855	1	1	1	0.9379	0.486299	0.9729	1	0.86389	0.97566	0.654396	0.748252	0.179893	0.967262	0.899291	0.94863	0.593951	0.401553	0.751437	0.897766	0.824587	0.821901
Os10g0459900	0.467892	0.947775	0.689211	0.42973	0.883343	0.261495	0.543833	0.941401	0.823293	0.397165	0.589303	0.71405	0.98608	0.999758	0.683789	0.670927	0.947077	0.300468	0.931025	0.214635	0.669234	0.938323	0.458305	0.515202	0.998329	0.981556	0.818985	0.425387	0.960435	0.997855	1	1	1	0.907547	0.922787	1	0.651421	0.986454	0.936304	0.321169	0.796718	0.601674	0.760585	0.600259	0.329698	0.729313	0.851176	0.788883	0.83677	0.142296	0.683858
Os10g0460900	0.886313	0.778487	0.804688	0.699674	0.338474	0.374545	0.410465	0.142257	0.450118	0.730059	0.962117	0.956723	0.789398	0.500394	0.00437502	0.0276892	0.000281205	0.230901	0.321317	0.752647	0.204079	0.131639	0.444157	0.519496	0.161813	0.76044	1	0.425387	0.979356	1	1	1	0.954294	0.643895	0.971279	0.899877	0.380629	0.594523	1	0.775802	0.870057	0.00805928	0.956573	0.880222	0.71644	0.227771	0.895126	0.846408	0.748927	0.0663547	0.0872897
Os10g0461100	0.560613	1	0.631487	0.718015	0.966611	0.373903	0.495762	0.782688	0.568915	0.914488	0.488195	0.698471	0.444721	0.475174	0.707974	0.788202	0.837993	0.405215	0.298738	0.389756	0.917981	0.465294	0.515521	0.00835649	0.33136	0.942573	1	0.821832	0.846758	0.997855	1	1	1	0.950411	0.909347	1	0.976366	0.956678	0.250178	0.616918	0.469733	0.928755	0.802424	0.953063	0.935112	0.473927	0.670103	0.277112	0.894055	0.797259	0.532356
Os10g0461400	0.745839	0.993886	0.943576	0.391619	0.735746	0.454036	0.4142	0.881874	0.187017	0.952391	0.808352	0.61049	0.988216	0.780503	0.609091	0.42478	0.135865	0.428994	0.274926	0.0315843	0.340755	0.296038	0.544522	0.459968	0.957165	0.956363	1	0.869255	0.959912	0.998845	1	1	1	0.645904	0.742914	0.929847	0.932262	0.950818	0.519002	0.0545745	0.0117645	0.730747	0.337171	0.869583	0.262844	0.0482932	0.612458	0.89048	0.7061	0.140447	0.556921
Os10g0462100	0.576035	0.77608	0.881976	0.13169	0.505508	0.978253	0.616878	0.856222	0.0248089	0.759948	0.995565	0.838731	0.785316	0.673197	0.634772	0.727833	0.0692721	0.823129	0.775155	0.652678	0.259488	0.252081	0.827784	0.739808	0.553097	0.662067	1	0.66013	0.731195	0.998648	1	1	1	0.942033	0.776762	0.576033	0.845221	0.908014	0.579548	0.594579	0.973544	0.918939	0.443969	0.869125	0.832868	0.795888	0.865109	0.993439	0.795339	0.754709	0.577723
Os10g0462200	0.737779	0.612125	0.729262	0.29664	0.000819018	0.0187363	0.300969	0.4716	0.692641	0.60089	0.985136	0.668128	0.681632	0.96985	0.835255	0.96298	0.438917	0.929805	0.584603	0.481367	0.587344	0.221204	0.341573	0.564001	0.885481	0.963717	1	0.990982	0.872559	0.997855	1	1	1	0.988866	0.989359	0.902579	1	0.947669	0.381345	0.234859	0.690002	0.916406	0.809436	0.905193	0.794588	0.824923	0.845071	0.923302	0.714965	0.452499	0.468865
Os10g0462500	0.557364	1	0.761613	0.977335	0.710137	0.517426	0.620311	0.36769	0.371355	0.802073	0.807801	1	0.690548	0.800485	0.792192	0.992034	0.904632	0.991747	0.943659	0.614721	0.914736	0.563782	0.85013	0.909664	1	0.979837	1	0.96311	0.957787	0.997855	1	1	1	0.894963	0.959603	0.982868	1	0.484537	0.85656	0.500643	0.55125	0.69935	0.92701	0.993202	0.774612	0.990339	0.982188	0.730584	0.989082	0.662716	0.633565
Os10g0462600	0.661417	0.836952	0.925388	0.0212744	0.289903	0.853407	0.000946792	0.0423102	0.798619	0.634057	0.999085	0.874131	0.0341242	0.0381886	0.342348	0.335989	0.491617	0.644028	0.504731	0.806243	0.643791	0.304631	0.910367	0.0632975	0.430416	0.986269	1	0.82553	0.919531	0.822115	1	1	1	0.993731	0.226843	0.949619	0.902502	0.0532149	0.169765	0.545658	0.0393774	0.0114289	0.572415	0.858083	0.873523	0.418031	0.00141154	0.0114268	0.568588	0.364257	0.857005
Os10g0462800	0.784185	0.164687	0.678752	0.778896	0.537609	0.795927	0.589906	0.0186899	0.598086	0.926927	0.457854	1	0.380773	0.00066228	0.0197878	0.0374736	0.0172189	0.856898	0.444559	0.877088	0.945717	0.373037	0.970525	0.93008	0.0505285	0.99018	1	0.942294	0.338882	0.991735	1	1	1	0.9711	0.871665	0.485627	0.974797	0.152495	0.68819	0.443801	1	0.00481154	0.956573	0.624588	0.031582	0.372825	0.934471	0.549937	0.828839	0.0836309	0.126084
Os10g0462900	0.332058	0.665291	0.25271	0.88764	0.226811	0.00319632	1.85146e-08	0.619255	0.790635	0.323025	0.938244	0.912888	0.943889	0.886697	0.0411338	0.335124	6.1971e-06	0.578361	0.455718	1	0.914934	0.386423	0.241114	0.000562686	0.840127	0.55389	0.775169	0.707897	0.168632	0.997855	1	1	0.986107	0.220241	1	0.729563	1	0.675475	1	0.282296	0.0147786	0.980008	0.898484	0.9957	0.992129	0.518272	0.959572	0.693743	0.875643	0.0699422	0.000107895
Os10g0463800	0.998114	0.869263	0.906269	0.177773	0.692486	0.0314796	0.667352	0.512811	0.472275	0.540039	0.965897	0.112825	0.697141	0.833376	0.139402	0.131255	0.264887	0.957677	0.692354	0.795828	0.885823	0.986825	0.819773	0.790506	0.442226	0.957738	1	0.902067	0.930017	0.997855	1	1	1	0.820372	0.927749	0.922047	0.98958	0.887097	0.34172	0.414127	0.958407	0.361063	0.964996	0.209625	0.937179	0.0279844	0.896588	0.689554	0.550786	0.104492	0.0233783
Os10g0464100	0.497833	0.669579	0.823305	0.317964	0.641202	0.560806	0.586945	0.851121	0.616223	0.940729	0.927957	0.865662	0.526273	0.800485	0.972974	0.253036	0.203784	0.886588	0.8734	0.812518	0.8913	0.881989	0.850041	0.659184	0.959236	0.981713	1	0.966768	0.910579	0.991735	1	1	1	0.455868	1	1	1	0.820949	0.690176	0.33347	0.76953	0.93223	0.802375	0.968154	0.68594	0.908505	0.995383	0.863035	0.87473	0.714647	0.18749
Os10g0464400	0.4621	0.662412	0.714301	0.318541	0.613154	0.207417	0.727426	0.988723	0.334581	0.571081	0.714952	0.698471	0.997404	0.999758	0.980863	0.514229	0.954841	0.926142	0.625008	0.779368	0.96099	0.946099	0.21814	0.948492	0.91301	0.995434	1	0.700804	0.948723	0.997855	1	1	1	0.853969	0.478065	0.829639	0.950029	0.896032	0.933959	0.0219417	0.556314	0.815318	0.984687	0.794438	0.635198	0.949192	0.774987	0.880566	0.950958	0.880183	0.948689
Os10g0465000	0.127098	0.0562559	0.589022	0.058087	0.00496269	0.504914	4.91764e-05	4.08287e-05	0.112405	0.995457	0.950553	0.130202	0.153388	0.154561	0.457716	0.256617	0.923299	0.117184	0.677175	0.746059	0.0344878	0.174189	0.293218	0.634092	0.970844	0.946809	0.86681	0.756118	0.0510902	0.998107	1	1	1	0.871577	0.901786	0.748258	1	0.88171	0.148088	8.97129e-09	0.218589	0.00030155	0.679048	0.886825	0.797108	0.0215961	0.138716	0.0899859	0.17	0.0187476	0.714099
Os10g0465700	0.843864	0.940237	0.985873	0.0054344	0.0016128	0.180668	0.0187058	0.826955	0.000622836	0.692105	0.0022726	0.581713	0.802565	0.712477	0.385779	0.30883	0.0764047	0.160666	0.698521	0.163251	0.942193	0.579977	1.87879e-05	0.00574548	0.949961	0.986281	0.835276	0.652608	0.738035	0.998107	1	1	1	0.691847	0.821428	0.978513	0.657531	0.917172	0.00107496	1.56436e-10	0.015708	0.237209	0.000907373	0.616046	0.183099	0.170663	0.832559	0.420775	0.459781	0.679579	0.0617325
Os10g0465800	0.555688	0.343894	0.209253	0.714998	0.836578	0.0553331	2.111e-08	0.259617	0.176405	0.858756	1	0.862739	0.191306	0.299617	0.914348	0.816836	0.880749	0.662212	0.590336	0.259989	0.699585	0.97165	0.54901	2.36106e-06	0.145865	0.0556872	0.818756	0.960234	0.58947	0.997712	1	1	1	0.843476	0.765787	0.86804	0.814748	0.387003	0.931731	0.708214	0.0279246	0.704561	0.937594	0.935434	0.398578	0.822228	0.835644	0.835718	0.741164	0.249266	0.852976
Os10g0466000	1	0.533034	0.810121	0.781343	0.416531	0.993618	0.473214	0.689766	0.979361	0.708856	0.723663	0.983842	0.716263	0.79287	0.392733	0.648016	0.976737	0.867262	0.12213	0.769416	0.88071	0.0832268	0.81141	0.887027	0.343043	0.986706	0.888327	0.862095	0.756622	0.997712	1	1	1	0.980899	0.95563	0.999146	0.736343	0.945257	0.964785	0.636461	0.799422	0.827062	0.956573	0.738226	0.375689	0.578868	0.918824	0.790414	0.976875	0.828932	0.550565
Os10g0466200	0.843864	0.603835	0.986875	1	0.850688	0.00657403	0.0213644	0.0607045	0.450284	0.95748	0.414507	0.403564	0.83745	0.035104	0.909494	0.795044	0.932647	1	0.828945	0.688786	0.642929	0.741977	0.887506	0.0113238	0.102209	0.673445	1	0.959404	0.959347	0.998107	1	1	1	0.836385	0.399194	0.931142	0.897185	1	0.545849	0.321169	0.362769	0.336883	1	0.953063	0.860911	0.984285	0.738349	0.080658	0.627841	0.624306	0.65864
Os10g0466300	0.543747	0.983309	0.835546	0.949145	0.707578	0.0164829	0.0169886	0.0963365	0.65941	0.897653	0.995565	0.990637	0.639879	0.486021	0.981395	0.987991	0.89534	1	0.832718	1	0.733979	0.739463	0.156654	0.0133912	0.24673	0.8266	1	0.981133	0.910579	0.997855	1	1	1	0.970806	0.864698	0.953095	1	0.544913	0.934539	0.480545	0.231976	0.346591	0.774218	0.98873	0.99532	0.903042	0.931603	0.967596	0.936563	0.653719	0.487267
Os10g0466700	0.0218477	0.497014	0.895716	0.751934	0.453055	0.0790539	0.000125459	0.00216099	0.00121295	0.977047	0.913376	0.882279	0.0374146	0.163863	0.715154	1	0.796598	0.0947265	0.900634	0.628621	0.976163	0.768091	0.879383	2.03948e-05	0.00209451	0.0271081	1	0.996814	0.357578	1	1	1	1	0.975734	0.000661943	0.840923	0.890586	0.828982	0.165696	0.395163	0.00612127	0.271512	0.583696	0.753235	0.11777	0.219985	0.698911	0.709026	0.494516	0.196999	0.669353
Os10g0466800	0.0651585	0.641183	1	0.992514	2.89035e-06	0.0391843	0.280531	0.540645	0.706681	0.839814	0.304559	0.000332097	8.00694e-05	0.00120155	0.153536	0.949343	0.77434	0.192963	1	0.284515	0.00427807	0.486534	0.305986	0.199682	0.887718	0.987568	1	0.966967	0.352699	0.833215	1	1	0.682752	0.92681	0.659351	0.929847	1	0.825507	8.82078e-05	0.283066	0.401046	0.911789	0.953623	0.887666	0.767102	0.0174944	0.0108167	0.00346607	0.81369	0.981713	0.263553
Os10g0467200	0.959598	0.998854	0.92705	0.175962	0.288046	0.960913	0.558747	0.687616	0.824137	0.974682	0.987589	0.911564	0.72289	0.335562	0.91913	0.387763	0.214694	0.964934	0.615295	0.932712	0.65439	0.0341304	0.179669	0.147224	0.617561	0.99129	1	0.959404	0.989125	1	1	1	1	0.961532	0.536731	0.963345	0.934041	0.845488	0.955742	0.727228	0.395702	0.812332	0.936827	0.268984	0.965542	0.950853	0.956074	0.742224	0.988526	0.870081	0.973098
Os10g0467600	0.0322312	0.580544	0.741965	0.721793	0.356243	0.353857	0.315113	0.622731	0.94794	0.968922	0.963188	0.891114	0.954595	0.539742	0.845103	0.64216	0.348388	0.103712	0.424055	0.549539	0.640808	0.0221171	0.842966	0.911397	0.91846	0.7871	1	0.826723	0.521842	0.997855	1	1	1	0.94585	0.393618	0.851599	0.974797	0.907529	0.714848	0.985183	0.741277	0.830675	0.989637	0.780939	0.87313	0.277392	0.900947	0.519495	0.821242	0.596627	0.40893
Os10g0467850	0.817462	0.612117	0.968186	0.161955	0.864137	0.527885	0.106448	0.0203564	0.48356	0.837253	0.8972	0.12981	0.505784	0.760608	0.760179	0.425658	0.443273	0.999381	0.01124	0.00732141	0.569327	0.842526	0.370346	0.0823506	0.0119017	0.881134	0.227589	0.641902	0.29878	0.998107	1	1	1	0.872094	0.0747596	0.659824	0.970424	0.629934	0.735886	0.988898	0.162921	0.211087	0.758742	0.755412	0.591049	0.650059	0.995383	0.593734	0.778942	0.414868	0.463971
Os10g0469700	0.804549	0.581215	0.458367	0.0978157	0.977519	0.185198	0.745964	0.90943	0.922969	0.984834	0.708063	0.978209	0.974827	0.354663	0.555759	0.19905	7.56281e-07	0.932699	0.362041	0.595146	0.0994071	0.83826	0.830683	0.922455	0.999357	0.882271	1	0.91874	0.976346	0.998107	1	1	1	0.11525	0.233614	1	0.674954	0.321434	0.990392	0.0633258	0.352853	0.996949	0.87219	0.998815	0.549701	0.683352	0.60224	0.715998	0.493167	0.453364	1.36906e-06
Os10g0469900	0.275381	0.381491	0.819894	0.711675	0.302761	0.310723	0.281871	0.908915	0.986865	0.731195	0.962609	0.644309	0.841337	0.555848	0.911542	1	0.209148	0.710206	0.985755	1	0.415062	0.736076	0.442915	0.850503	0.233456	1	0.756505	0.594176	0.376136	1	1	1	1	0.490853	0.739971	0.975574	1	0.404239	0.287335	0.907758	0.591118	0.420268	0.939321	0.882447	0.736396	0.87965	0.699083	0.983161	0.860945	0.500686	0.00809521
Os10g0470100	0.113034	0.190717	0.386293	0.0295965	0.0802691	0.0684863	0.00753472	0.0802181	8.25612e-05	0.123451	0.0448102	0.00279796	0.879648	0.13485	0.64167	0.98871	0.0112262	0.831679	0.780985	0.407939	0.218475	0.21906	0.00113377	0.120482	0.574969	0.692664	1	0.806768	0.0295331	0.997855	1	1	0.328332	0.98622	0.0352007	0.967641	0.782762	0.000682177	0.278255	0.173144	0.0805638	0.0162424	0.000117657	0.000467848	0.00226984	0.000967396	0.574428	0.442509	0.769092	0.153557	0.425032
Os10g0470700	0.709922	0.964596	1	0.837265	0.501418	0.646405	0.00983392	0.823701	0.74898	0.694059	0.771335	0.86775	0.0945606	0.0129622	0.489575	0.347415	0.536366	0.675898	0.869875	0.530912	0.991125	0.790655	0.642316	0.392577	0.98794	0.782805	0.996073	0.949311	0.974711	0.997855	1	1	1	0.808599	0.95563	0.947302	0.974615	0.528194	1	0.279648	0.21384	0.594379	0.918125	0.989987	0.908293	0.766524	0.0922005	0.00217814	0.817496	0.766835	0.925653
Os10g0470801	0.448537	1	0.995731	0.3526	0.0984878	0.141559	0.568647	0.721842	0.400871	0.92521	0.999878	0.629894	0.603904	0.762284	0.238123	0.894971	0.756316	0.235671	0.421226	0.758097	1	0.467948	0.461004	0.387258	0.710221	0.837325	0.792059	0.609801	0.44421	0.911102	1	1	1	0.227634	0.295564	0.826271	0.775106	0.721539	0.155811	0.197541	0.632356	0.767471	0.880875	0.987992	0.813254	0.547843	0.74307	0.376971	0.11337	0.115375	0.88992
Os10g0470900	0.312602	0.71679	0.103866	0.554169	0.800956	0.68105	0.0511582	0.763751	0.72151	0.994051	0.940356	0.320157	0.675223	0.991164	0.876218	0.253296	0.838397	0.882484	0.948549	4.77181e-05	0.00635028	0.282192	0.352236	0.300622	0.792588	1	0.567279	0.952893	0.955286	0.997855	1	1	1	0.903062	0.948384	0.963345	1	0.517932	0.771105	0.24862	0.541769	0.546307	0.935739	0.817532	0.988349	0.621989	0.945836	0.989076	0.840853	0.28621	0.594238
Os10g0471300	0.777208	0.881517	0.805982	0.977306	0.841142	0.948157	0.841773	0.92769	0.640909	0.837253	0.964865	0.882279	0.856373	0.960287	0.899993	0.995354	0.888494	0.967168	0.948342	0.671184	0.900024	0.723184	0.127252	0.790263	0.617133	0.91674	1	0.916797	0.817095	0.997855	1	1	1	0.83019	1	0.926611	1	0.735393	0.877676	0.965704	0.123195	0.861618	0.701095	0.966617	0.975685	0.854005	0.918982	0.892546	0.983614	0.819135	0.746879
Os10g0471350	0.956784	0.622804	1	1	0.247652	0.835069	0.549586	0.832866	0.727247	1	0.862944	0.956723	0.95105	0.947078	0.940392	0.823263	0.712852	0.554165	0.195549	0.875337	0.228598	0.455954	0.189791	0.80372	0.920848	0.942573	1	0.971313	0.586612	1	1	1	1	0.995956	0.95563	0.95218	0.993425	0.901108	0.555101	0.680861	0.565874	0.66233	0.936388	0.968465	0.986155	0.920582	0.725473	0.669107	0.843394	0.7081	0.638534
Os10g0471400	0.885017	0.430328	0.93411	0.356933	0.886089	0.371926	0.595608	0.35947	0.354582	0.839814	0.309908	0.316337	0.773264	0.999758	0.855443	0.321556	0.0461746	0.483277	0.95341	0.979635	0.165215	0.808365	0.537199	0.818991	0.762556	0.962699	0.996073	0.895041	0.736689	0.997855	1	1	1	0.648543	0.927749	0.919311	0.984998	0.815603	0.911706	0.674573	0.990319	0.997297	0.962096	1	0.738329	0.890685	0.820476	0.950357	0.914112	0.779407	0.0223299
Os10g0471700	0.571203	0.579308	0.906269	0.965424	0.453055	0.639832	0.830803	0.218303	0.557226	0.923253	0.988841	0.870152	0.974827	0.0480828	0.347646	0.689026	0.0187102	0.469081	0.945379	0.286703	0.943306	0.631528	0.711477	0.695849	0.638016	0.918384	1	0.994852	0.738035	0.997855	1	1	1	0.94585	0.859709	0.952346	1	0.31674	0.75292	0.730621	0.669638	0.744389	0.695517	0.997594	0.786868	0.856347	0.912333	0.257627	0.965083	0.589169	0.11346
Os10g0472400	0.994115	0.700868	0.999984	0.870236	0.952459	0.940469	0.794488	0.786443	0.70791	0.983239	0.973146	0.96652	0.734406	0.394597	0.935899	0.93704	0.937425	0.932482	0.952094	0.861428	0.189069	0.736666	0.80728	0.92915	0.73526	0.96495	1	0.979135	1	0.997855	1	1	1	0.686927	0.954069	0.921692	0.98361	0.970007	0.877676	0.605838	0.662408	0.94509	0.981384	0.823281	0.90794	0.984285	0.765682	0.351406	0.94385	0.883698	0.981149
Os10g0473400	0.433932	0.371822	0.919095	0.578033	0.55328	0.000161176	6.74314e-08	0.00068181	0.188697	0.992412	0.979029	0.579265	0.0401669	0.439571	0.354143	0.445801	0.352683	0.975248	0.447801	0.764402	0.382166	0.179639	0.000459583	0.020636	0.40522	0.902184	0.97144	0.939653	0.687198	0.706875	1	1	1	0.282966	0.994017	0.96468	0.862649	0.969922	0.968597	0.0905353	0.592258	0.381419	0.397825	0.95567	0.967473	0.256578	0.518582	0.00157553	0.573551	0.975907	0.947286
Os10g0474100	0.508203	0.807602	0.612136	0.764226	0.0211429	0.000148965	0.193228	0.451729	0.524331	0.702351	0.978837	0.430778	0.461568	0.72439	0.974605	0.986676	0.734349	1	0.836763	0.196957	0.875241	0.685409	0.992181	0.619561	1	0.347658	0.964545	0.977967	0.746247	0.997855	1	1	1	0.917254	0.904352	0.656277	1	0.753499	0.516195	0.0785346	0.270657	0.871391	0.798403	0.490266	0.763522	0.813047	0.940628	0.549478	1	0.613537	0.944239
Os10g0475000	0.575428	0.901654	0.578016	6.08601e-05	0.0148187	0.785268	5.86424e-06	0.000128696	0.65832	0.610202	0.969895	0.0567341	0.000363762	0.000165375	3.5952e-06	0.22643	0.461471	0.852571	0.0710249	0.428774	0.29735	0.00101142	0.199394	0.194278	0.461358	0.931448	1	0.652608	0.661825	0.997855	1	1	1	0.98622	0.46803	0.935117	0.998672	0.00196597	1.04771e-05	1.14424e-05	0.867517	0.149029	0.996946	0.855754	0.594342	0.09524	0.00403602	0.00105458	9.23645e-08	0.205307	0.570992
Os10g0476000	0.792882	0.949744	0.794753	0.230685	0.0119524	0.311662	0.548111	0.651098	0.832927	0.571081	0.980641	0.979656	0.523021	0.981095	0.887065	0.685151	0.436442	0.889952	0.954712	0.22587	0.595525	0.227032	0.470792	0.981929	0.984334	0.646632	1	0.810521	0.996043	0.998107	1	1	1	0.945233	0.997315	0.860119	0.96946	0.627991	0.869583	0.442248	0.921085	0.25025	0.988108	0.867597	1	0.678814	0.909987	0.98129	0.976875	0.813874	0.255055
Os10g0476400	0.994115	0.90459	0.672977	0.541307	0.921138	0.284137	0.615815	0.739104	0.376184	0.992817	0.973146	0.592629	0.767572	0.476555	0.955644	0.961266	0.849982	0.582876	0.615541	0.850067	0.543178	0.896088	0.798751	0.826533	0.992853	0.852101	0.972235	0.964643	0.701286	0.997855	1	1	1	0.996645	0.648037	0.858266	0.972822	0.556499	0.668932	0.961448	0.784925	0.78258	0.841698	0.935434	0.992936	0.966313	0.935606	0.867893	0.609077	0.992571	0.890582
Os10g0476600	0.407395	0.936648	0.732883	0.816693	0.622959	0.916668	0.458909	0.803423	0.793887	0.922954	0.973146	0.968814	0.614087	0.875962	0.889038	0.807123	0.352834	1	0.759635	0.631681	0.670871	0.741476	0.401272	0.465079	0.877092	0.959654	1	0.920999	0.981906	0.997855	1	1	1	0.976798	0.946457	0.923978	1	0.953738	0.968597	0.740395	0.734272	0.972891	0.979706	0.815374	0.601942	0.835169	0.932448	0.845561	0.905046	0.614705	0.727166
Os10g0476700	0.633202	0.990876	0.417194	0.330059	0.483812	0.71924	0.922103	0.252223	0.791695	0.968973	0.976392	0.806057	0.928294	0.961178	0.991946	0.254012	0.497576	0.74442	0.907717	0.631678	0.907418	0.540169	0.943249	0.666897	0.446568	0.808005	0.680953	0.96311	0.910579	1	1	1	1	0.97504	0.97439	1	0.294303	0.936624	0.653732	0.954694	0.607745	0.731659	0.980197	0.807354	0.871632	0.680658	0.998944	0.918419	0.98881	0.0391812	0.641298
Os10g0476900	0.73509	0.892517	0.884515	0.85243	0.0476949	0.140311	0.763606	0.732252	0.557697	0.796934	0.94702	0.87418	0.625786	0.9838	0.40367	0.664294	0.0551215	0.959153	1	0.990317	0.097537	0.1377	0.596499	0.402606	0.887855	0.588481	1	0.936975	0.823898	1	1	1	1	0.513075	0.958188	0.879981	1	0.685382	0.0120145	0.0103111	0.982613	0.93853	0.759921	0.878714	0.641419	0.886324	0.725927	0.981734	0.520144	0.00976505	0.104559
Os10g0477000	0.720164	0.940441	1	0.431359	0.457263	0.63765	0.740784	0.978422	0.696993	0.786891	0.958532	0.91035	0.943889	0.967966	0.643646	0.108014	0.261554	0.947072	0.95126	0.80454	1	0.641543	1	0.507694	0.680295	0.982065	0.566972	0.872932	0.915012	0.997712	1	1	1	0.92681	0.387237	0.962644	1	0.78084	0.88041	0.14302	0.836886	0.641995	0.953623	0.981959	0.951133	0.793484	0.904226	0.997257	0.2581	0.528344	0.187926
Os10g0477100	0.855409	0.949321	0.849031	0.701805	0.311782	0.539541	0.731493	0.191352	0.0880913	0.227422	0.930781	0.864943	0.751933	0.564815	0.400239	0.650493	0.841979	0.999162	0.964365	0.633716	0.320001	0.733688	0.905663	0.57778	0.911942	0.940918	0.814491	0.273619	0.889499	0.995739	1	1	1	0.23601	1	1	1	0.786657	1	0.277048	0.478139	0.931091	0.58212	0.859996	0.601942	0.908881	0.597362	0.478545	0.781829	0.814263	0.654426
Os10g0478200	0.00206071	0.0518315	0.506819	0.0809341	0.202578	3.08075e-06	1.56539e-07	0.0203564	0.588709	0.920302	0.762737	0.782893	0.865652	0.932211	0.0996631	0.330343	0.0636266	0.0761338	0.461871	0.436904	0.023375	0.145046	0.000733561	0.000365724	0.19629	0.879257	0.818985	0.496478	0.456898	0.935889	1	1	1	1	0.496609	0.9231	0.974797	0.780868	0.879844	0.573615	0.566699	0.519748	0.957593	0.997594	0.802419	0.66146	0.776296	0.826685	0.0208154	0.0358967	0.0221359
Os10g0478600	0.704542	0.857323	0.952227	0.377917	0.660628	0.57909	0.295157	0.545232	0.680927	0.998535	0.92673	0.917369	0.432653	0.820509	0.988734	0.334682	0.102799	0.357164	0.766785	0.801823	1	0.798977	0.713893	0.909507	0.926022	0.995434	1	0.771561	0.980666	0.843436	1	1	1	0.578746	0.725411	0.98723	1	0.918047	0.857172	0.645915	0.444581	0.918025	0.796827	0.884762	0.973078	0.930118	0.224325	0.995091	0.143251	0.490913	0.449045
Os10g0478900	0.878396	0.914306	0.698131	0.807332	0.645994	0.283321	0.485042	0.741656	0.755712	0.891287	0.96129	0.600747	0.792336	0.872367	0.921631	0.882603	0.768836	0.998764	1	0.817906	0.82709	0.535393	0.698962	0.923113	0.978006	1	1	0.873659	0.915012	0.991735	1	1	1	0.771492	0.68268	1	0.915968	0.892366	0.96168	0.756816	0.314633	0.996415	0.941145	0.989987	0.924434	0.570791	0.64045	0.922	1	0.900817	0.231928
Os10g0479001	0.739871	0.655512	0.624266	0.948634	0.756365	0.353857	0.13724	0.116593	0.349922	0.91438	0.340612	0.874758	0.50553	0.349519	0.613625	0.197451	0.105172	0.0520515	0.812664	0.171811	0.198763	0.0647583	0.000688483	0.00350087	0.866344	0.976877	1	0.496535	0.165389	0.997855	1	1	0.925773	0.811348	0.856009	1	1	0.876979	0.994174	0.411717	0.176222	0.922697	0.699739	0.89701	0.503069	0.758422	0.331224	0.359262	0.617947	0.747793	0.868915
Os10g0479100	0.61869	0.731523	0.988137	0.0664932	0.137445	0.885977	0.696826	0.598994	0.111687	0.976569	0.986031	0.289597	0.416446	4.84475e-05	0.0308721	0.0423937	0.165832	0.0132772	0.14851	0.227171	0.952569	0.532565	0.606186	0.57678	0.7496	0.692664	0.996444	0.982875	0.224626	1	1	1	0.881466	0.861376	0.535572	0.983801	0.974797	0.882014	0.739281	0.26272	0.611824	0.348113	0.706185	0.999215	0.511358	0.927288	0.809505	0.000172592	0.578076	0.0270864	0.440208
Os10g0479500	0.8509	0.491857	0.991084	0.789785	0.261561	0.0218283	1.23115e-05	0.963382	0.952134	0.976569	0.665349	0.73145	0.682344	0.99616	0.297586	0.475334	0.0470148	0.559857	0.915312	0.984375	0.641122	0.371895	0.881544	0.00020714	0.887855	0.820583	0.976151	0.799255	0.947404	0.997855	1	1	1	0.450152	0.536699	1	0.971854	0.985396	0.573752	0.318067	0.000486725	0.33583	0.936388	0.689542	0.908222	0.944619	0.25765	0.965231	0.269655	0.343804	0.0230592
Os10g0479600	0.747695	1	1	0.774241	0.562428	0.70497	0.274781	0.580904	1	0.950775	0.940356	0.773639	0.98254	0.560449	0.982359	0.974882	0.194623	0.933572	0.892509	0.827463	0.982322	0.235893	0.935677	0.277286	0.928133	0.76044	1	0.970491	0.724363	0.997855	1	1	1	0.871596	0.994218	0.982731	0.982859	0.548111	0.369625	0.968918	0.423929	0.290977	0.979706	0.821339	0.968955	0.241133	0.444803	0.522223	0.190139	0.872338	0.123823
Os10g0479800	0.806672	0.642719	0.694473	0.620522	0.939033	0.57626	0.546637	0.844742	0.970306	0.940729	0.906501	0.941192	0.8709	0.179773	0.736642	0.899511	0.00727321	0.91046	0.960359	0.261219	0.266088	0.669216	0.961934	0.176148	0.506682	0.117168	0.296157	0.743376	0.878217	0.998845	1	1	1	0.935792	0.662079	0.98794	0.934041	0.371867	0.783335	0.88252	0.301531	0.792816	0.374066	0.753957	0.503856	0.934317	0.9971	0.866185	0.307222	0.857692	0.7565
Os10g0479900	0.991869	0.913824	0.996625	0.106892	0.0820047	0.0201371	0.9053	0.819787	0.950741	0.846908	0.763012	0.441532	0.836342	0.955242	0.345965	0.567876	0.946631	0.898617	0.992687	0.758384	0.224262	0.226651	0.0508509	0.181485	0.530782	1	1	0.861281	0.700252	0.997855	1	1	1	0.978691	0.897386	0.974231	1	0.852231	0.683709	0.12549	0.283977	0.858685	0.961647	0.727452	0.7767	0.710963	0.961195	0.956245	0.946892	0.479554	0.64295
Os10g0480200	0.750164	0.852152	0.771218	0.950856	0.934869	0.574295	0.960368	0.597614	0.526478	0.976569	0.95432	0.747132	0.3352	0.290803	0.271628	0.585071	0.113187	0.985306	0.848603	0.0583089	0.814501	0.947332	0.840868	0.929349	0.839473	0.885882	1	0.936975	0.858113	0.986028	1	1	1	0.992005	0.542534	0.963471	0.934041	0.696095	0.888896	0.457598	0.657099	0.984142	0.89013	0.744294	0.753616	0.173579	0.61164	0.0493771	0.639907	0.328572	0.707078
Os10g0481400	0.756458	0.644888	0.940812	0.640762	0.423796	0.435064	0.400423	0.709829	0.439026	0.982478	0.976582	0.93661	0.968293	0.54905	0.975095	0.869177	0.208012	0.857655	0.938919	0.282636	0.318088	0.250069	0.474006	0.517533	0.761466	0.993542	0.983041	0.945174	0.890183	1	1	1	1	0.853969	0.841816	0.999354	1	1	0.968597	0.557517	0.989297	0.987943	0.889093	0.951985	0.884495	0.961711	0.982235	0.689554	0.985157	0.261793	0.484857
Os10g0481450	0.270278	0.0858589	0.631246	4.98937e-11	1.43846e-07	0.000431389	0.226133	0.786443	0.188901	0.996465	0.980873	0.931898	0.816869	0.908097	0.963098	0.753525	0.378781	0.970734	0.818488	0.889315	0.393163	0.623364	0.401985	0.986448	0.908943	0.883325	0.757955	0.235172	0.936632	0.997712	1	1	1	0.885695	0.561226	0.780862	1	0.0855551	0.0108954	0.220373	0.828698	0.959034	0.903286	0.997132	0.371852	0.841634	0.885663	0.747641	0.86766	0.882383	0.981176
Os10g0482000	0.845738	0.729641	0.91847	0.65272	0.700862	0.801081	0.795642	0.588716	0.764277	0.961894	0.973146	0.717575	0.898754	0.0467133	8.46645e-08	0.000181873	0.000122928	0.980018	0.424055	0.814897	0.325516	0.153201	0.279301	0.939396	0.880247	0.424744	1	0.892729	0.890872	0.913325	1	1	1	0.836385	0.992667	0.958042	0.859436	0.381876	0.825935	0.441284	0.878973	0.665863	0.773265	0.822187	0.771925	0.183154	0.3761	0.00295023	0.0161915	3.64317e-06	0.00301412
Os10g0483000	0.950248	0.603568	0.435988	0.192613	0.407012	0.232723	1.07296e-05	0.000164431	0.145444	0.915398	0.995565	0.562507	0.524862	0.647677	0.768598	0.527724	0.533874	0.945611	0.315078	0.0416861	0.305872	0.706927	0.893103	0.0127228	0.000739748	0.580537	0.999426	0.406741	0.90565	0.173909	1	1	0.865174	0.0208409	0.694403	0.965577	0.993425	0.966909	0.948624	0.615003	0.646086	0.92741	0.981384	0.690419	0.974878	0.842763	0.0260271	0.108983	0.156803	0.0234438	0.0114635
Os10g0483500	0.0631165	0.0768605	0.780023	0.66085	0.701057	0.234027	1.68544e-07	0.433948	0.844476	0.939449	0.875522	0.168698	0.951567	0.146274	0.766374	0.907264	0.684718	0.44253	0.18552	0.107016	0.215413	0.00889547	0.616611	0.169131	0.868884	0.882271	0.775169	0.738944	0.784421	0.998107	0.991599	1	1	0.949118	1	0.85366	0.948475	0.84956	0.975253	0.63161	0.0603184	0.304049	0.984687	0.989777	0.826474	0.106558	0.268671	0.127502	0.454237	0.707052	0.717677
Os10g0483900	0.886017	1	0.793667	0.644022	0.907563	0.524257	0.182814	0.650662	0.521696	0.920422	0.954088	0.773701	0.982393	0.491471	0.759643	0.833642	0.935281	0.971561	0.986168	0.628251	0.806448	0.954692	0.146901	0.873153	0.971249	0.979757	1	0.92841	0.971916	1	1	1	1	0.991253	0.985043	0.999375	1	0.948165	0.765309	0.981961	0.935639	0.984142	0.945967	0.925241	0.824966	0.73793	0.954441	0.559761	0.646604	0.772675	0.914958
Os10g0484300	0.828066	0.878686	0.938889	0.145167	0.251464	2.23374e-05	0.32237	0.110936	0.920444	0.718091	0.815352	0.986733	0.406481	0.163961	0.729449	0.894096	0.445283	0.99423	0.260657	1	0.712163	0.530724	0.651973	0.977741	0.841681	0.776876	1	0.874052	0.996043	0.997855	0.887867	1	1	0.899555	1	1	0.974797	0.257205	0.938336	0.008387	0.688003	0.132795	0.853465	0.512703	0.373908	0.961024	0.476927	0.459516	0.832096	0.447342	0.301511
Os10g0484700	0.817462	1	0.630549	0.392859	0.122789	0.110695	0.757949	0.682324	0.970677	0.998535	0.809868	0.827752	0.0389546	0.228592	0.0609382	0.000724931	0.00162461	0.968838	0.974997	0.804165	0.422065	0.942723	0.0249275	0.892181	0.966864	0.986706	0.996073	0.96662	0.827863	0.929879	1	1	0.246406	0.853159	0.75484	0.929847	0.997198	0.761354	0.877676	0.15381	0.926074	0.540388	0.979706	0.861313	0.546874	0.859872	0.187056	0.224926	0.11206	0.000825594	0.0733746
Os10g0484900	0.664424	0.14419	0.995731	0.665036	0.866352	0.155099	0.914813	0.137675	0.633053	0.962167	0.939985	0.873627	0.755113	0.908991	0.689271	0.337906	0.0606134	0.837655	0.129966	0.990324	0.121211	0.89926	0.24447	0.0417461	0.0322886	0.790019	1	0.991814	0.604724	1	1	1	0.984226	0.654223	1	0.851286	1	0.564304	0.95569	0.990765	0.972713	0.118406	0.129611	0.76041	0.768651	0.435936	0.261033	0.660918	0.748927	0.205161	0.157381
Os10g0485000	0.773906	0.718527	0.994945	0.567577	0.630315	0.73535	0.110558	0.701893	0.956579	0.967884	0.840434	0.905033	0.947491	0.364164	0.103645	0.816013	0.21333	0.998764	0.5787	0.502443	0.812703	0.0133154	0.410229	0.300071	0.516387	0.996394	1	0.982156	0.887294	0.832171	1	1	1	0.218837	0.972684	0.952346	0.751892	1	1	0.48338	0.866204	0.846763	0.959789	0.989777	0.822627	0.999985	0.737974	0.201709	0.252917	0.914344	0.414132
Os10g0485100	0.818962	0.509168	1	0.742413	0.18172	0.543392	0.173885	0.273239	0.23355	0.923701	0.958973	0.859083	0.99594	0.681453	0.796999	0.830238	0.843655	0.607045	0.666511	0.957267	0.885823	0.31397	0.812553	0.787116	0.777793	0.981713	0.964807	0.952887	0.902969	1	1	1	1	0.9988	0.793635	0.933178	0.934041	0.915403	0.877676	0.322651	0.666774	0.98415	0.959789	0.711189	0.701933	0.61344	0.931603	0.832738	0.589927	0.970506	0.324184
Os10g0485300	0.0035236	0.00528287	0.362811	0.00211961	0.522409	0.0599146	2.29261e-06	0.0215993	0.0174895	0.840654	0.841341	0.61243	0.902271	0.610254	0.400239	0.744966	0.713662	0.00256584	0.0200307	0.00203269	0.000988338	0.082218	0.000301734	0.142734	0.483191	0.823838	1	0.910115	0.977744	0.997855	1	1	1	0.149218	0.79115	0.931142	1	0.8727	0.994589	0.0482538	0.868886	0.143033	0.452824	1	0.90165	0.806079	0.799534	0.895142	0.764622	0.800646	0.798011
Os10g0485400	0.956784	0.878686	0.0650759	0.00166444	6.15464e-10	0.191984	0.583842	0.267363	0.525382	0.699635	0.975405	0.85825	5.80007e-06	4.96213e-06	0.00244998	0.156153	0.041468	0.774071	0.599885	0.0208775	0.765873	0.417812	0.771797	0.96919	0.639868	0.938025	0.651358	0.0444252	0.753097	0.980158	1	1	1	0.950267	0.817542	0.637927	0.974797	0.901965	1.22568e-05	0.000993239	0.00149393	0.649833	0.203757	0.777287	0.908293	0.625277	3.44234e-05	0.000141564	0.0361481	0.0104746	0.04452
Os10g0485500	0.434547	0.308177	0.864546	0.954986	0.87772	0.33424	0.103812	0.950721	0.330551	0.983239	0.289037	0.779052	0.877591	0.85376	0.846213	0.907233	0.653905	0.183583	0.507716	0.989256	0.859441	0.551855	0.352156	0.340504	0.918718	0.831973	1	0.999946	0.955286	0.997855	1	1	1	0.96826	0.939724	1	0.974797	0.620173	0.893021	0.30952	0.854207	0.700678	0.895291	0.935993	0.844459	0.840954	0.720616	0.845661	0.778942	0.953576	0.776676
Os10g0486600	0.555934	0.485732	0.575642	0.672771	0.622597	0.616166	0.919354	0.96772	0.2531	0.741798	0.964059	0.758543	0.748806	0.341497	0.958989	0.95804	0.0359002	0.813909	0.764823	0.526461	0.695327	0.913006	0.962181	0.987237	0.952686	0.687166	0.964198	0.905067	0.910579	1	1	1	1	0.618669	0.903516	0.851599	1	0.722767	0.950724	0.122711	0.690946	0.664275	0.92755	0.943606	0.768477	0.793484	0.909963	0.906778	0.961651	0.564988	0.279371
Os10g0486900	0.497593	0.891872	0.803536	0.668673	0.757563	0.289525	0.841382	0.919733	0.0722146	0.969948	0.664019	0.640612	0.818245	0.213274	0.577326	0.619694	0.904632	0.482934	0.962386	0.985561	0.738476	0.40259	0.385782	0.679299	0.982339	0.869502	0.97569	0.972273	0.580691	0.997855	1	1	1	0.848615	0.497813	1	0.941096	0.76506	0.338953	0.324405	0.00916494	1	0.990457	0.88015	0.955636	0.269435	0.789394	0.916691	0.88874	0.00158492	0.474653
Os10g0486916	0.851198	0.638645	0.187145	0.475284	0.525194	0.153985	0.879834	0.80228	0.873169	0.976569	0.918607	0.927146	0.557705	0.491471	0.790215	0.949143	0.885082	0.889972	0.96786	0.127091	0.194304	0.922467	0.0134701	0.493445	0.987878	0.801211	1	0.979135	0.338882	1	1	1	1	0.9988	1	0.982731	0.670489	0.725711	0.120536	0.691299	0.804563	0.997086	0.981384	0.963317	0.92324	0.767136	0.953202	0.99122	0.726183	0.748328	0.403247
Os10g0487400	0.901461	0.501848	0.601896	0.156089	0.400715	0.975025	0.913167	0.788408	0.803238	0.906424	0.400007	0.991489	0.113917	0.271869	0.913942	0.963116	0.714362	0.79058	0.933421	0.451973	0.0690146	0.0189774	0.47629	0.884861	0.517959	0.820012	0.939014	0.165681	0.977177	0.998107	1	1	1	0.725805	1	0.969508	1	0.899047	0.927831	0.221404	0.934555	0.775793	0.907419	0.845831	0.571272	0.95208	0.629599	0.991845	0.912223	0.79697	0.914611
Os10g0488100	0.940636	0.325665	0.674757	0.300925	0.886758	0.764183	0.137901	0.943877	0.69663	0.831113	0.922733	0.731574	0.983081	0.55346	0.682776	0.97757	0.282654	0.986555	0.268132	0.235611	0.675372	0.502258	0.771958	0.236618	0.908048	0.776876	1	0.859971	0.712734	0.988569	1	1	1	0.810125	0.989359	0.75039	1	0.975765	0.95569	0.895163	0.359661	0.662971	0.777419	0.981928	0.91661	0.393339	0.998947	0.784435	0.804366	0.986585	0.920641
Os10g0488800	0.931789	0.29801	0.945569	0.000228222	0.00670947	6.10705e-06	9.01674e-05	0.0126003	0.0421012	0.990289	0.723663	0.96314	0.631674	0.955246	0.706091	0.755621	0.8686	0.579659	0.953318	0.851982	0.86976	0.747446	0.528171	0.31361	0.259795	0.99505	0.996073	0.977452	0.906578	0.998845	1	1	1	0.370807	0.999629	0.906262	1	0.662232	0.674383	0.836775	0.587649	0.0868291	0.398739	0.731135	0.99532	1	0.802452	0.887518	0.851776	0.0978351	0.810936
Os10g0489000	0.619754	0.949052	0.520659	0.0169809	0.12013	7.80783e-05	0.0452629	0.759362	0.448913	0.544621	0.944973	0.269551	0.178418	0.0332207	0.128912	0.088414	0.00519764	0.745164	0.926181	0.990452	0.525774	0.788011	0.386464	0.648663	0.830399	0.950448	0.133693	0.942854	0.96435	0.997855	1	0.892092	0.210922	0.896694	0.961436	0.999146	0.934041	0.040229	0.566514	0.00785687	0.000244422	0.566202	0.77795	0.360469	0.959394	0.343207	0.883477	0.0623339	0.563579	0.0517777	0.000284019
Os10g0489100	0.930791	0.455292	0.993606	0.280071	0.993977	0.1932	0.973538	0.739792	0.807306	0.992412	0.95834	0.878707	0.868286	0.734008	0.200741	0.962408	0.768211	1	0.517126	0.330404	0.716094	0.811654	0.238315	0.627468	0.914151	0.981556	1	0.957124	0.615229	0.997855	1	1	1	0.950629	1	0.922047	1	0.912805	0.983314	0.364043	0.250198	0.771915	0.874582	0.765591	0.926903	0.978507	0.953202	0.781555	0.257787	0.90172	0.934594
Os10g0489200	0.837134	0.815486	0.98544	0.591448	0.580296	0.484871	0.332725	0.0131172	0.652223	0.870309	0.916515	0.946175	0.877447	0.879248	0.967787	0.220988	0.801716	0.490994	0.832245	0.995525	0.869392	0.643767	0.644238	0.46952	0.122571	0.651131	1	0.921242	0.908939	0.997855	1	1	1	0.353781	1	0.983281	0.934041	0.883714	0.995977	0.869458	0.924354	0.174883	0.988108	0.801467	0.499939	0.694971	0.896158	0.629195	1	0.398511	0.324298
Os10g0489650	0.955818	0.361353	0.497346	8.59831e-22	1.61352e-18	0.0947323	0.367276	0.15983	0.350283	0.716067	0.302507	0.74525	0.0389366	0.000115646	0.0279753	0.00183425	4.48609e-05	0.67061	0.655199	0.763164	0.818017	0.78072	0.880874	0.911364	0.43848	0.979029	1	0.531167	0.916997	0.997855	1	1	1	0.892052	0.317923	0.374348	0.932262	0.00417247	8.84996e-05	0.000226259	0.74873	0.302567	0.154938	0.975733	0.193862	0.198275	0.00946051	0.000280318	0.507779	0.000510376	0.00167808
Os10g0491000	0.34501	0.55757	1	9.7687e-06	0.000141887	0.000120731	0.000385173	0.26849	0.263392	0.45765	0.581082	0.924025	1.83135e-05	4.35172e-08	0.000226519	2.69193e-05	1.40843e-38	0.195779	0.901186	0.204974	0.093484	0.0913393	0.751566	0.645162	0.959752	0.672731	0.999064	0.379999	0.783079	0.997855	1	1	0.922288	0.00392016	0.414443	0.95218	0.845221	0.240431	0.333052	2.08571e-05	0.000226339	0.00594458	0.232516	0.227936	0.886404	0.66146	0.000132931	1.68192e-08	0.00824511	8.43394e-06	4.88316e-32
Os10g0491100	0.874761	0.804592	1	0.357725	0.139746	0.428924	0.182622	0.41753	0.946449	0.553723	0.979465	0.995963	0.983081	0.983379	0.781885	0.900302	0.176474	0.951097	0.714447	0.389409	0.848488	0.724121	0.51588	0.569374	0.947702	0.990913	0.937469	0.966768	0.802428	0.997855	1	1	1	0.96826	0.97439	1	0.740414	0.84709	0.560319	0.993672	0.68611	0.542725	0.788112	0.88624	0.952201	0.978723	0.984097	0.680456	0.798457	0.819232	0.387674
Os10g0491900	0.0272647	0.285597	0.583429	0.0809282	0.187891	0.00515089	0.00556985	0.814417	0.519001	0.983239	0.979707	0.917369	0.970697	0.190251	0.360911	0.951746	0.89319	0.343415	0.856825	0.775023	0.4032	0.325649	0.429597	0.436912	0.807315	0.708081	0.988477	0.66691	0.983434	0.997855	1	1	1	0.576816	0.814822	0.63204	1	0.969922	0.968597	0.305073	0.303765	0.774379	0.683052	0.731135	0.764421	0.797585	0.486655	0.492911	0.673768	0.851364	0.41119
Os10g0492200	0.804549	0.41581	0.997592	0.768026	0.370496	0.368081	0.373915	0.567138	0.304585	0.884643	0.340894	0.849371	0.862875	0.234861	0.0445116	0.743729	0.931307	0.97102	0.622352	0.549972	0.94086	0.868569	1	0.486572	0.664599	0.978451	0.875214	0.865558	0.96538	1	1	1	1	0.9988	0.713237	0.929847	1	0.981346	0.510508	0.573053	0.9812	0.839378	0.724212	0.996298	0.433674	0.995249	0.843427	0.102505	0.202586	0.7081	0.636198
Os10g0492300	0.719539	0.645242	0.810987	0.675012	0.922127	0.983432	0.395928	0.914704	0.946449	0.683234	0.925447	0.984411	0.987314	0.662255	0.856957	0.968606	0.594147	0.957692	0.729333	0.128207	0.442192	0.990618	0.933309	0.756669	0.963796	0.862531	0.999426	0.820713	0.870925	0.922771	1	1	1	0.905586	0.888383	0.902579	1	0.46088	0.905815	0.838189	0.873286	0.120447	0.963154	0.473377	0.983391	0.933557	0.955756	0.866725	0.996098	0.962904	0.988778
Os10g0492800	0.865756	0.795359	0.901094	0.875109	0.869953	0.376751	0.615413	0.993321	0.583063	0.922861	0.934988	0.613131	0.472099	0.513522	0.863314	0.706295	0.776608	0.159257	0.250916	0.390746	0.736931	0.555347	0.266795	0.759632	0.994459	0.995434	1	0.936975	0.902969	0.997855	1	1	1	0.877599	0.360058	1	1	0.451099	0.996387	0.420107	0.900549	0.963449	0.895291	0.951985	0.832868	0.823302	0.949081	0.494472	0.923901	0.92358	0.627428
Os10g0493300	0.996474	0.876782	0.972638	0.869792	0.289594	0.81341	0.8994	0.48514	0.867307	0.846955	0.723663	0.658014	0.00023299	0.0012135	0.0238615	0.628215	0.127434	0.974267	0.813814	0.90741	0.895554	0.484004	0.708083	0.958049	0.947702	0.959829	0.996073	0.337238	0.659648	0.893269	1	1	1	0.666778	0.898003	0.484508	0.9945	0.94844	0.985105	0.961383	0.690404	0.694361	0.953623	0.881898	0.696614	0.413068	0.125319	0.118672	0.468807	0.983996	0.029541
Os10g0493600	0.938737	0.990876	0.863909	0.783439	0.607935	0.642858	0.158783	0.958661	0.996727	0.617833	0.743705	0.911561	0.0434212	1.0167e-06	0.00339568	0.00417504	0.0026241	0.99423	0.988825	0.993204	0.795048	0.384433	0.265803	0.809141	0.722189	0.739275	0.999426	0.934832	0.618938	0.988355	0.816135	1	1	0.801437	1	0.714628	1	0.806126	0.602439	0.761395	0.137707	0.977499	0.976826	0.234209	0.264337	0.53927	0.0277495	0.00114331	0.116568	0.00690113	0.000722934
Os10g0493800	0.84216	0.737261	0.972785	0.466773	0.0476579	0.545249	0.886958	0.62159	0.839225	0.9885	0.917539	0.845283	0.862717	0.826369	0.800551	0.60151	0.710469	0.947072	0.975653	0.960494	0.673058	1	0.274738	0.429327	0.558214	0.982452	1	0.952821	0.968644	0.998107	1	1	1	0.879741	0.875709	0.98723	0.974806	0.845417	0.738703	0.828161	0.721427	0.77927	0.847187	0.995503	0.75637	0.694637	0.453523	0.882626	0.754133	0.63499	0.59192
Os10g0493900	0.804549	0.0974164	0.935677	0.272718	0.874146	0.940455	0.628643	0.782688	0.484094	0.868222	0.946725	0.448629	0.725535	0.612	0.963055	0.0600349	0.22663	0.493641	0.590524	1	0.288757	0.877146	0.839405	0.998349	0.635109	0.985377	1	0.966768	0.394881	0.997855	1	1	1	0.846128	0.806765	0.985596	0.960389	0.605887	0.985895	0.299416	0.586847	0.717757	0.992385	0.960202	0.988083	0.0560577	0.742228	0.344939	0.781566	0.576015	0.81647
Os10g0494000	0.670593	0.980219	0.931682	6.59701e-14	2.0247e-28	1.57454e-15	0.252998	0.667381	0.885749	0.98611	0.920753	0.364726	0.262043	0.693049	0.00890623	0.147016	0.00892402	0.570421	0.80557	0.577756	0.877276	0.247727	0.939342	0.101238	0.262082	0.995062	1	0.681066	0.725747	0.997712	1	1	1	0.902293	1	0.931142	0.997198	0.896032	0.00128953	2.95324e-05	0.000582562	0.532306	0.665131	0.867597	0.77961	0.99602	0.909033	0.821454	0.220488	0.139622	0.000117946
