## Supplementary Tables 1-19 for "Fillable and Unfillable Gaps in Rice Transcriptome under Field and Controlled Environments" (part 12 of 12)

### Sheet: S4 (continued)
Supplementary Table 4. The q-value of DEG analysis between FL/FTH and other conditions at each time point in Experiment_2.
Os10g0494500	0.865087	0.941516	0.930539	0.450113	0.528049	0.759949	0.983644	0.514757	0.767247	0.931418	0.96812	0.989298	0.700686	0.75115	0.957605	0.994556	0.418432	0.962133	0.997676	0.791723	0.789836	0.480639	0.821871	0.380789	0.854781	0.675861	1	0.970413	0.947404	0.997855	1	1	1	0.980004	1	1	1	0.96269	0.87266	0.642108	0.700702	0.95444	0.959789	0.940568	0.839895	0.827418	0.997917	0.965231	0.855388	0.670457	0.854543
Os10g0494800	0.633295	0.829063	0.999291	0.810403	0.883087	0.577697	0.434326	0.206435	0.885432	0.905261	0.994419	0.902955	0.944833	0.784722	0.599539	0.624183	0.341639	0.801398	0.959874	0.693724	0.885565	0.146256	0.304405	0.856662	0.467668	0.995434	1	0.85861	0.817667	0.998107	1	1	1	0.816876	0.739971	1	0.97043	0.701601	0.933959	0.61762	0.712261	0.770964	0.907413	0.993366	0.991148	0.728044	0.59062	0.880123	0.969562	0.291185	0.0466926
Os10g0495000	0.821084	0.726572	0.591427	0.168178	0.495487	0.855828	0.57094	0.555962	0.712245	0.976569	0.962117	0.805382	0.622276	0.454212	0.637884	0.251702	0.880242	0.877656	0.474981	0.783666	0.58959	0.96905	0.688193	0.618239	0.803653	0.890841	1	0.95099	0.984185	0.997855	1	1	1	1	0.916902	0.963345	0.824933	0.669261	0.727674	0.961005	0.669793	0.791999	0.803623	0.997848	1	0.994728	0.625714	0.39853	0.885329	0.531144	0.626581
Os10g0495300	0.84216	0.638078	0.983078	0.848402	0.542608	0.281919	0.657454	0.85883	0.25037	0.774688	0.842654	0.968309	0.933149	0.872015	0.498909	0.507123	0.927976	0.875183	0.66034	0.749299	0.532067	0.885341	0.238686	0.568528	0.965177	0.715368	1	0.984614	0.941146	0.991735	1	1	1	0.981453	0.912143	0.972697	0.984882	0.511896	0.853661	0.891047	0.720231	0.793345	0.839287	0.957679	0.92324	0.867689	0.620832	0.968198	0.913105	0.619768	0.642626
Os10g0495400	0.702882	0.730322	0.853476	0.689026	0.516111	0.373799	0.868011	0.521515	0.489258	0.707718	0.973146	0.986516	0.854078	0.917293	0.223452	0.210062	0.215696	0.95818	0.300813	0.805809	0.314242	0.46251	0.532817	0.613822	0.924676	0.911148	1	0.905072	0.868482	0.997855	1	1	1	0.971024	0.796577	1	1	0.982434	0.870481	0.600798	0.353599	0.942643	0.788112	0.805353	0.97731	0.983854	0.863311	0.574568	0.557293	0.195315	0.679635
Os10g0495500	0.928075	0.721861	0.999291	0.987331	0.31748	0.301522	0.159194	0.212492	0.802138	0.841831	0.763654	0.860849	0.809608	0.974737	0.753328	0.823518	0.471356	0.947619	0.690096	0.318521	0.349369	0.853076	0.0150405	0.324199	0.66139	0.998549	1	0.475928	0.254056	0.998107	1	1	0.881466	0.666778	0.59572	1	0.944677	0.953755	0.932029	0.838535	0.670088	0.692763	0.938078	1	0.651593	0.266657	0.894354	0.183723	0.174046	0.0167352	0.197667
Os10g0495600	0.679595	0.686099	0.760325	1	0.993977	0.52228	0.0044468	0.279831	0.571504	0.667849	0.939816	0.924251	0.814951	0.762512	0.873877	0.521554	0.562541	1	0.778921	1	0.617953	0.978541	1	0.0108094	0.713583	0.860506	0.783597	0.917241	0.878217	0.997712	1	1	1	0.972162	1	0.999375	1	1	0.739987	1	0.211876	0.931978	0.92755	0.841068	0.623179	0.880676	0.956067	0.336572	0.721871	0.52532	0.869469
Os10g0496900	1.2833e-12	0.00073276	0.204024	0.00776134	0.00230262	1.20217e-12	3.1989e-08	0.00236652	0.816384	0.747287	0.922733	0.950249	0.806114	0.92318	0.0451456	0.26683	0.0137093	2.57183e-12	0.00124121	0.17806	0.00156904	8.46605e-05	2.56265e-10	0.000352657	0.604327	0.976877	1	0.825566	0.399924	0.997855	1	1	1	0.87807	1	0.00248326	0.941096	0.504543	0.509506	0.923084	0.245261	0.360896	0.782993	0.8369	0.583428	0.323851	0.412428	0.0140112	0.0144111	3.3356e-05	6.1124e-05
Os10g0497000	0.252144	0.456082	0.987958	0.464267	0.0299171	0.960247	0.417598	0.964349	0.925924	0.774022	0.951592	0.970984	0.821507	0.739205	0.310741	0.756026	0.794784	0.908014	0.341691	0.976269	0.95133	0.928126	0.991399	0.843423	0.203794	0.257501	1	0.984614	0.805705	1	1	1	1	0.977969	0.806765	0.965577	1	0.980347	0.308376	1	0.719934	0.7191	1	0.913446	0.672292	0.967871	0.806049	0.838976	0.468068	0.565789	0.947174
Os10g0497100	0.879106	0.650779	0.924355	0.582665	0.1553	0.191751	0.970846	0.448227	0.788602	0.66975	0.994419	0.841872	0.907727	0.308675	0.811448	0.903265	0.132641	0.848773	0.643447	0.896941	0.921605	0.464994	0.947587	0.977455	0.849598	0.938025	0.964016	0.791578	0.964932	0.998107	1	1	1	0.374945	0.195135	0.49213	1	0.471582	0.766152	0.0594119	0.155802	0.475078	0.683052	0.998807	0.829304	0.827827	0.390913	3.52604e-05	0.231189	0.116452	0.0109527
Os10g0497700	0.902739	0.225713	0.788733	0.709193	0.0657337	0.824327	0.245729	0.324449	0.000470962	0.611514	0.950324	0.874758	0.931737	0.288978	0.928545	0.969164	0.688067	0.985306	0.954354	0.990324	0.736162	0.00237564	0.187512	0.864216	0.790004	0.037824	1	0.568099	0.985784	0.822115	1	1	1	0.140848	0.226843	0.922047	0.492632	0.61849	0.766152	0.0127969	0.528965	0.606685	0.42828	0.940568	0.794588	0.826941	0.117978	0.404043	0.0152437	0.566979	0.21861
Os10g0497800	0.0951341	0.819432	0.980907	0.0205842	0.323017	0.0552349	0.867545	0.857764	0.907926	0.948727	0.795161	0.877292	0.935103	0.0102955	0.810167	0.741919	0.352355	0.298574	0.903347	0.116695	0.087012	0.0472304	0.0383532	0.668332	0.977976	0.989713	1	0.537007	0.489902	0.997855	0.391636	1	1	0.868905	0.226524	1	0.9556	1	0.68474	0.523701	0.280809	0.616038	0.988108	0.988121	0.851397	0.324734	0.977551	5.35769e-05	0.632386	0.962575	0.392981
Os10g0498200	0.890743	0.718527	0.978128	0.478472	0.845207	0.895211	0.59914	0.434884	0.878625	0.978211	0.964865	0.381582	0.844123	0.562947	0.987081	0.734981	0.611363	0.981032	0.755929	0.914069	0.928096	0.99025	0.420135	0.749651	0.604632	0.923651	0.999426	0.964003	0.878217	0.997855	1	1	1	0.992009	0.937352	0.930411	0.846898	0.97515	0.811044	0.11074	0.914705	0.787315	0.917922	0.996549	0.988358	0.721576	0.370739	0.977902	0.997662	0.703892	0.60046
Os10g0498300	0.312602	0.215121	0.787979	0.279647	0.880216	0.432637	0.163132	0.646983	0.38923	0.218813	0.738048	0.994667	0.945172	0.561501	0.501699	0.723907	0.86097	0.256142	0.787823	0.569071	0.996825	0.672203	0.830683	0.32338	0.594219	0.876823	0.818985	0.821832	0.657637	0.997855	1	1	1	0.787075	0.912143	0.900057	1	0.99206	0.585031	0.994615	0.96053	0.700129	0.788816	0.63144	0.775155	0.468963	0.98079	0.221042	0.680067	0.823959	0.959006
Os10g0498600	0.557021	0.674744	0.511364	0.0157866	0.0059753	0.00158521	0.825254	0.935799	0.603892	0.959563	0.888506	0.924428	0.874865	0.825797	0.987235	0.72565	0.993018	0.830903	0.79551	0.209891	0.00687316	0.0021545	0.0413887	0.544344	0.519489	0.971058	0.996073	0.873659	0.706444	0.958264	1	1	1	0.790995	0.972919	0.98723	1	0.158546	0.31196	0.989943	0.989874	0.919981	0.980189	0.955169	0.993786	0.938348	0.965457	0.686309	0.927516	0.643673	0.999088
Os10g0498700	0.416906	0.581012	0.968823	0.644364	0.467314	0.0947323	0.997435	0.0942768	0.967632	1	0.964865	0.320157	0.83624	0.749565	0.890329	0.490569	0.2965	0.444453	0.188072	0.193536	0.339618	0.448791	0.83912	0.638137	0.33136	0.9848	1	0.988542	0.853435	0.997855	1	1	1	0.568897	0.777898	0.946561	0.714036	0.977427	0.659118	0.876029	0.92337	0.240448	0.988108	0.962707	0.884495	0.224224	0.760787	0.27752	0.928851	0.226997	0.272781
Os10g0498800	0.557021	0.844329	0.938889	1	0.930366	0.732147	0.186239	0.82428	0.739383	0.970676	0.979707	0.675321	0.802083	0.995504	0.0772357	0.983175	0.997117	0.772825	0.625863	0.802403	0.996987	0.906489	0.656783	0.956982	0.878925	0.688187	1	0.984614	0.9188	0.997855	1	1	1	0.93029	0.944467	0.97149	1	0.989578	0.496101	0.874711	0.261385	0.260038	0.981384	0.990294	0.894903	0.607676	0.653941	0.393383	0.562889	0.817437	0.47637
Os10g0499400	0.254593	0.216955	0.0630982	0.0332339	7.86228e-08	0.000152188	0.00806053	0.626123	0.69663	0.656158	0.771729	0.124535	0.724106	0.289584	0.77066	0.230208	3.48068e-10	0.846424	0.278612	0.0045289	5.09988e-07	0.000249936	0.01052	0.196164	0.669421	0.854439	0.326392	0.641902	0.98411	0.997855	1	1	1	0.992005	0.944676	0.78622	0.628705	0.945957	0.443055	0.968	0.144233	0.364008	0.831619	0.564457	0.793288	0.0229974	0.815608	0.016802	0.983085	2.76415e-05	1.1732e-08
Os10g0499600	1.59874e-05	0.00514221	0.899685	0.956353	0.268863	0.552247	0.000415475	0.00244794	0.977524	0.943758	0.57344	0.985352	0.0303691	1.84786e-08	5.42232e-09	1.29119e-05	0.000997527	0.000232182	0.389425	0.436461	0.34449	0.109668	0.426966	0.665204	0.91301	0.823215	1	0.76709	0.973608	1	1	1	1	0.975366	0.905667	0.759222	0.620499	0.978293	0.788246	0.232123	0.106651	0.315206	0.841708	0.888699	0.732635	0.872439	0.00424012	1.32662e-06	1.35813e-06	4.93831e-06	0.00246899
Os10g0500350	0.582546	1	0.79938	0.532045	0.629842	0.610752	0.730341	0.982064	0.548296	0.870024	0.803625	0.816521	0.247864	0.0291496	0.0164078	0.0623698	0.0202862	0.929175	0.960723	0.313683	0.263386	0.957353	0.645864	0.817734	0.79615	0.974314	1	0.916523	0.594899	0.997855	1	1	1	1	1	0.799921	0.974797	0.768127	0.697151	0.984774	0.955038	0.65052	0.974369	0.866732	0.672292	0.378808	0.287204	0.245596	0.0669597	0.232033	0.442798
Os10g0500500	0.784746	0.993886	0.931682	0.54393	0.624903	0.0268391	0.147785	0.487369	0.538742	0.986331	0.813546	0.613074	0.933149	0.879248	0.871361	0.483489	0.883139	0.501436	0.891577	0.885085	0.552312	0.596496	0.668088	0.051371	0.423695	0.739275	1	0.873659	0.725731	0.997855	1	1	1	0.782784	0.643111	0.989616	0.934041	0.656698	0.708761	0.682669	0.726725	0.943098	0.989395	0.990294	0.948907	0.78128	1	0.864582	0.988783	0.752819	0.438089
Os10g0500600	0.890343	0.863493	0.925835	0.369352	0.263891	0.934637	0.527876	0.225199	0.660927	0.786323	0.801673	0.949902	0.751452	0.4456	0.883858	0.158175	0.954017	1	0.78079	0.858802	1	0.670276	0.759703	0.976724	1	0.874857	0.669621	0.970756	0.996043	1	1	1	0.965986	0.846349	0.797484	0.915699	0.787412	1	0.852199	0.0456512	0.614567	0.907985	0.931817	0.562487	0.479838	0.682201	0.591411	0.928599	0.940576	0.530435	0.665414
Os10g0500700	0.993461	0.37694	0.935677	0.503472	0.0582482	3.35878e-05	0.205801	0.997772	0.717543	0.955112	0.969847	0.997499	0.96711	0.908262	0.570464	0.654346	0.0468068	1	0.171952	0.0297002	0.190868	0.03739	0.000534678	0.993994	0.962872	0.946494	0.996073	0.921972	0.880534	1	1	1	1	0.506594	0.510002	1	0.978153	0.856647	0.926636	0.418712	0.36779	0.93853	0.976131	0.937166	0.768477	0.812936	0.798831	0.880566	0.909746	0.36108	0.0897442
Os10g0501401	0.60928	0.90704	1	0.0027514	0.00369919	0.261155	0.711631	0.00630859	0.909111	0.792079	0.224461	0.614172	0.215657	0.733129	0.0447448	0.302713	0.296379	0.991747	0.996755	0.775396	0.590515	0.82613	0.0385732	0.969282	0.656383	0.602939	1	0.94424	0.879589	1	1	1	1	0.475101	0.96071	0.926611	1	0.179728	0.052246	7.69722e-05	0.156091	0.284956	0.816367	0.365342	0.157714	0.983858	0.242814	0.475491	0.365851	0.179237	0.56136
Os10g0501500	0.336318	0.700905	0.507412	1.14416e-26	5.4853e-06	2.31621e-15	0.642372	0.0577034	0.709109	0.977047	0.835961	0.995963	1.14943e-10	1.24762e-20	6.99868e-13	8.29148e-22	1.26137e-20	0.532404	0.897546	0.997074	0.885823	0.827763	0.428472	0.695229	0.753814	0.946494	0.964545	0.467838	0.972483	0.997855	0.419182	0.0013295	0.776255	0.277533	0.71749	0.594538	0.890586	4.30399e-05	0.000395594	2.43754e-38	0.00621613	0.968519	0.837391	0.882406	0.792694	0.120488	3.82723e-10	1.38753e-23	9.32882e-11	2.95828e-24	1.16211e-12
Os10g0502000	0.880228	0.932624	0.875553	0.69398	0.946317	0.998352	0.836095	0.961832	0.608281	0.88962	0.516095	0.71229	0.690765	0.240885	0.456735	0.236938	0.210257	0.892747	0.806411	0.0722622	0.734304	0.712482	0.496744	0.310948	0.92207	0.994245	0.974715	0.93805	0.762945	1	1	1	1	0.92681	0.97439	0.978513	1	0.847433	0.95296	0.393484	0.398453	0.543228	0.979605	0.953063	0.406148	0.179841	0.987658	0.633263	0.996199	0.57193	0.354349
Os10g0502300	0.676733	0.161721	0.843342	0.732913	0.8694	0.989708	0.365838	0.24153	0.733078	0.691412	0.881416	0.995572	0.993948	0.693892	0.773101	0.772876	0.411672	0.948405	0.934701	0.174937	0.755957	0.936024	0.997431	0.726484	0.693658	0.25248	0.818985	0.995556	0.837624	0.997855	1	1	1	0.956499	0.813933	1	1	0.861564	0.954168	0.55496	0.376278	0.0873463	0.369749	0.622115	0.995234	0.791844	0.209242	0.89048	0.795521	0.422195	0.912189
Os10g0502400	0.0572063	0.405376	0.84876	0.052194	0.284861	0.0890734	0.922483	0.997213	0.757698	0.730059	0.884417	0.941192	0.507161	0.512408	0.00335061	0.00418117	1.50226e-08	0.0471445	0.912907	0.173232	0.764707	0.87877	0.458305	0.899007	0.598365	0.950448	1	0.889446	0.837624	0.998938	1	1	1	0.952187	0.962552	0.929847	0.984998	1	0.792301	0.0890878	0.773805	0.626908	0.90986	0.718498	0.896592	0.701667	0.483926	0.353988	0.00663366	7.63674e-05	6.11267e-05
Os10g0502450	1	1	1	1	1	1	1	1	1	1	1	0.325566	1	0.106665	1	1	1	1	1	1	1	1	1	1	1	1	1	1	0.326796	1	1	1	1	1	1	1	1	1	1	1	1	1	1	1	1	0.189817	1	1	1	1	1
Os10g0502500	0.917838	0.96345	0.620224	0.394689	0.631397	0.995666	0.508021	0.903159	0.429203	0.837787	0.891063	0.794247	0.856373	0.933205	1	0.329381	0.979798	0.431092	0.694556	0.00440357	0.0745033	0.631307	0.23323	1	0.553773	0.265182	1	0.94667	0.834884	0.997855	1	1	1	0.935792	0.989359	0.98723	0.460259	0.971188	0.941512	0.934799	0.133679	1	0.988108	0.934522	0.753616	0.218906	0.779163	0.801682	0.890095	0.480063	0.775464
Os10g0502566	0.689721	0.864765	0.972785	0.107862	0.725444	0.0675118	0.102796	0.73059	0.955833	0.976569	0.913376	0.93513	0.739157	0.842425	0.76139	0.983732	0.193668	0.978913	0.743091	0.878701	0.010091	0.421483	0.111605	0.343995	0.878568	0.965109	1	0.741949	0.641866	0.929879	1	1	1	0.982887	0.883974	1	0.618838	0.502554	0.922786	0.644863	0.983366	0.945564	0.963196	0.650117	0.917874	0.927855	0.779974	0.391965	0.992479	0.743972	0.459695
Os10g0502900	0.584447	0.861141	0.925835	0.317771	0.394303	0.8761	0.424266	0.956508	0.938741	0.76867	0.874393	0.61243	0.493874	0.945295	0.154463	0.920691	0.711231	0.921698	0.521563	0.296807	0.869597	0.0631383	0.940406	0.882005	0.69585	0.947361	1	0.836557	0.981551	1	1	1	1	0.274565	0.985268	0.962473	0.99883	0.932194	0.931082	0.895263	0.748057	0.932778	0.974519	0.883963	0.983895	0.872469	0.0123106	0.782976	0.284986	0.519828	0.347511
Os10g0503100	0.2515	0.581215	0.87511	0.0341664	0.430375	0.906477	0.128998	0.886373	0.588538	0.813517	0.847141	0.913651	0.594194	0.176799	0.893813	0.668167	0.710469	0.857694	0.622126	0.91405	0.00265829	0.000527432	0.42544	0.822235	0.659921	0.959654	1	0.861525	0.98376	0.997855	1	1	1	0.981696	0.927159	0.984266	0.816513	0.240431	0.52477	0.666526	0.249358	0.838167	0.9424	0.871193	0.578645	0.76794	0.975919	0.705805	1	0.561333	0.976925
Os10g0503200	0.218333	0.368966	0.73052	0.968578	0.944742	0.933371	0.0312448	0.603302	0.699221	0.568631	0.994419	0.931571	0.239785	0.429935	0.372789	0.551246	0.913913	0.296476	0.293267	0.0221858	0.000183116	7.18425e-05	0.00194384	0.126952	0.659921	0.765789	1	0.835106	0.664546	0.922771	1	1	1	0.900686	0.701812	0.922047	1	0.725471	0.930511	0.104034	0.836045	0.238847	0.992385	0.562797	0.987432	0.938327	0.0618358	0.0242573	0.0934171	0.334229	0.855275
Os10g0503500	0.97712	0.927416	0.691407	0.0487644	0.299963	0.00865185	0.0131066	0.30016	0.946121	0.976582	0.997747	0.990865	0.375685	0.523578	0.660875	0.247413	0.613459	0.710206	0.900747	0.774561	0.942193	0.770042	0.51588	0.967055	0.864492	0.844797	0.999426	0.936975	0.701718	0.799573	1	1	1	0.934125	0.651781	0.99959	1	0.719826	0.73714	0.00845311	0.885536	0.889	0.706185	0.807354	0.920338	0.725113	0.215028	0.0401833	0.45426	0.16425	0.10282
Os10g0503600	0.727482	0.987796	0.771218	0.570574	0.131303	0.0727069	0.0144054	0.0317234	0.878945	0.693505	0.922733	0.517842	0.0476264	0.76391	0.833399	0.807021	0.802521	0.256381	0.567247	0.668087	0.91336	0.424739	0.583533	0.79926	0.94331	0.942666	1	0.85287	0.936632	0.833833	1	1	1	0.997705	0.976975	0.965577	0.986089	0.841123	0.763133	0.980702	0.553648	0.217119	0.746602	0.703869	0.394201	0.998423	0.464561	0.216903	0.701828	0.75768	0.835148
Os10g0503700	0.99734	0.556803	0.84596	0.793838	0.380147	0.792478	0.944536	0.711694	0.942531	0.926927	0.951592	0.935642	0.633253	0.765285	0.255412	0.499296	0.472259	0.916242	0.292652	0.924966	0.92711	0.665045	0.60581	0.159734	0.961639	0.673445	1	0.968936	0.640001	0.607026	1	1	1	0.134539	1	1	0.984998	0.739051	0.480087	0.446948	0.985857	0.993245	0.979706	0.660021	0.095081	0.520428	0.0216829	0.887758	0.817295	0.158831	0.329401
Os10g0503800	0.308597	0.340476	0.654372	2.93234e-10	0.000786239	1.11139e-05	1.57151e-06	0.445699	0.243966	0.861765	0.931839	0.490142	2.5283e-05	2.77592e-09	1.89237e-08	0.000247884	1.72876e-06	0.549411	0.289629	0.0688281	0.134206	0.494242	0.429938	0.311255	0.738213	0.803156	0.964016	0.000609624	0.457839	0.997855	1	1	1	0.935792	0.380715	0.799921	1	0.20931	0.372284	1.77476e-06	1.18506e-17	0.00035875	0.167211	0.768396	0.398578	0.0569303	1.34251e-17	7.97785e-24	6.82653e-08	5.6988e-12	1.353e-08
Os10g0505700	0.945671	0.251608	0.97541	0.43144	0.0252661	0.0778296	0.0991926	0.943294	0.419538	0.982462	0.740673	0.949949	0.797851	0.992208	0.73946	0.617205	0.541411	0.971555	0.540455	0.905211	0.434507	0.124231	0.39831	0.334396	0.92154	0.547944	1	0.908107	0.775295	0.997855	1	1	1	0.737658	0.8577	0.746165	1	0.776503	0.394793	0.773733	0.644873	0.477959	0.925007	0.989987	0.491577	0.94521	0.885663	0.863275	0.843545	0.635598	0.784378
Os10g0506100	0.77533	0.968312	0.954442	0.143604	0.000178473	0.000569361	0.74702	0.777949	0.199096	0.752493	0.884417	0.578039	0.817069	0.464338	0.189471	0.000670661	0.032015	0.642501	0.999547	0.871872	0.88071	0.673885	0.00797686	0.879455	0.837905	0.944665	1	0.984614	0.956406	0.997855	1	1	1	0.648745	0.709011	0.940724	0.940641	0.94895	0.617724	2.55293e-07	0.468297	0.80823	0.684887	0.836259	0.896107	0.480673	0.580484	0.26383	0.293711	0.000762365	0.000185054
Os10g0506800	0.399266	0.579385	0.966551	0.317637	0.455984	0.766761	0.451136	0.558434	0.648593	0.69935	0.944371	0.67608	0.994575	0.734185	0.560286	0.337783	0.70469	0.68943	0.688216	0.829642	0.987485	0.902088	0.889293	0.803681	0.992208	0.725388	0.767068	0.880131	0.841567	0.85721	1	1	1	0.77081	0.715484	0.960345	0.816513	0.557417	0.937648	0.890502	0.930707	0.950339	0.974519	0.98873	0.976588	0.666173	0.552812	0.209897	0.926455	0.279476	0.567191
Os10g0506900	0.77533	0.705584	0.97911	2.06621e-06	2.94565e-06	0.00228285	0.032934	1.17392e-06	0.914023	0.267065	0.833419	0.567663	1.941e-07	0.00472302	0.0254656	0.00354911	0.000162591	0.44003	0.344248	0.323401	0.0437753	0.0927311	0.0437708	0.852351	0.0544832	0.862744	1	0.690106	0.129597	0.799573	1	1	1	0.660677	0.626058	0.922904	0.622346	0.0678471	0.00326513	4.76041e-06	0.803878	0.0173923	0.500622	0.747519	0.851018	0.00607585	7.27319e-11	2.01983e-05	0.0116492	3.23144e-06	0.000826423
Os10g0507500	0.874761	0.955238	0.879373	0.647074	0.0974129	0.0803179	0.0350256	0.868457	0.598968	0.760529	0.950324	0.995109	0.198237	0.886697	0.979553	0.367614	0.995971	0.888001	0.498039	0.689414	0.8769	0.906378	0.339176	0.770374	0.968021	0.347658	0.964198	0.979678	0.928487	0.938117	1	1	1	0.798782	1	0.978513	0.971854	0.956106	0.825935	0.63449	0.309397	0.846713	0.317525	0.839963	0.753545	0.648203	0.96244	0.677007	0.993772	0.6236	0.862306
Os10g0507600	0.423391	0.570587	0.952667	0.425586	0.524508	0.147781	0.283215	0.862006	0.387825	0.920302	0.95432	0.966139	0.99353	0.574424	0.995688	0.258464	0.762612	0.690244	0.573082	0.807183	0.511981	0.49171	0.764633	0.325631	0.971914	0.76968	1	0.655433	0.877223	0.997855	1	1	1	0.957957	0.983845	0.987081	1	0.985396	0.88152	0.811557	0.770419	0.768061	0.818419	0.975574	0.977458	0.926739	0.873413	0.916995	0.945635	0.960927	0.0689854
Os10g0507800	0.00441147	0.718475	0.98544	0.75355	0.93499	0.295548	0.0272355	0.438845	0.936248	0.390706	0.726331	0.828946	0.788902	0.820049	0.805438	0.955768	0.99518	0.0381316	0.81012	0.993933	0.794122	0.806298	0.667876	0.0968542	0.897617	0.969113	0.945962	0.812215	0.413991	0.998107	1	1	1	0.854412	0.0522113	1	0.749162	0.6067	0.994074	0.329718	0.671033	0.526375	0.96767	0.119393	0.491957	0.72096	0.857905	0.894273	0.802453	0.8324	0.711093
Os10g0508100	0.685894	0.961221	0.772746	0.869041	0.097347	0.459879	0.0288433	0.966364	0.983041	0.996832	0.880393	0.755637	0.840447	0.887679	0.919392	0.702274	0.482917	0.885479	0.877855	0.773898	0.979326	0.806298	0.860216	0.63939	0.853786	0.947361	1	0.810521	0.689596	0.997855	1	1	0.899902	0.991253	0.976975	1	0.831867	0.973045	0.541265	0.990339	0.103221	0.841285	0.979706	0.808869	0.979885	0.968326	0.995383	0.928097	0.816415	0.634841	0.442744
Os10g0508400	0.880228	0.824195	0.728152	0.639708	0.879866	0.9312	0.10912	0.508988	0.704597	0.813996	0.949967	0.909853	0.802245	0.986878	0.942259	0.770485	0.0799523	0.772825	0.975656	0.254146	0.956468	0.610875	0.832964	0.0270242	0.601994	0.879257	0.999426	0.985211	0.908939	1	1	1	1	0.846128	0.482522	0.966567	0.501144	0.972941	1	0.672088	0.977083	0.877268	0.843733	0.95567	0.962179	0.689221	0.81548	0.802401	0.860724	0.350661	0.320003
Os10g0508600	0.874761	0.791422	0.930539	0.44943	0.0239086	0.666655	0.806968	0.937872	0.0956075	0.692105	0.661484	0.997499	0.720005	0.130852	0.964388	0.00501511	0.44532	1	0.298023	0.740471	0.476701	0.99265	0.685236	0.606715	0.919266	0.813865	0.976151	0.843523	0.879269	0.998107	1	1	1	0.926798	0.95563	1	1	0.968853	0.5451	0.965088	0.157204	0.339221	0.395996	0.613089	0.951397	0.811568	1	0.79656	0.69281	0.291045	0.826404
Os10g0508700	1	1	0.794637	0.598102	0.877828	0.807025	0.00759999	0.488955	0.38786	0.650669	0.0461219	0.772729	0.0245587	0.000111507	0.0360732	0.349981	0.178813	0.748031	1	0.61294	1	0.761337	0.993719	0.028586	0.889723	1	1	0.679082	0.122441	0.957002	1	1	1	0.648745	1	0.776621	0.936231	0.63898	0.287335	0.159694	0.363111	0.943098	0.757305	0.975844	0.0197977	0.790393	0.151415	2.87767e-05	0.11986	0.433218	0.577572
Os10g0509000	0.33658	0.0937497	0.807219	0.0529412	0.0572506	0.987059	0.218892	0.240032	0.441973	0.996465	0.817973	0.795515	0.962794	0.849964	0.443838	0.630574	0.171452	1	0.962662	0.59884	0.782968	0.00686669	0.177172	0.636582	0.252657	0.665924	0.999064	0.604494	0.698883	0.997855	1	1	1	0.98965	1	0.949619	1	0.483939	0.517289	0.781836	0.444783	0.981615	0.963154	0.828541	0.583428	0.938378	0.741806	0.990181	0.8374	0.082668	0.276913
Os10g0509100	0.874761	0.102617	0.642271	0.429401	0.468945	0.0147804	0.645196	0.682886	0.00208713	0.0644937	0.904813	0.00189207	1.08647e-08	0.00641902	2.36684e-05	1.1976e-05	2.81511e-05	0.808386	0.043539	0.0130219	0.0151638	8.77822e-07	0.000541236	0.100179	0.331837	0.130728	1	0.467838	0.0292414	0.997816	1	1	1	0.674761	0.981083	0.926457	0.00168634	0.00979472	0.01036	2.00201e-07	9.22646e-05	0.513214	0.978693	0.21516	0.654176	5.47845e-06	8.20828e-18	0.00023795	1.74168e-07	9.93031e-06	0.00180317
Os10g0509200	0.746554	1	0.617386	0.442758	0.834142	0.358371	0.500288	0.819787	0.573826	0.811702	0.915437	0.982761	0.723732	0.440288	0.771103	0.981568	0.874322	0.961912	0.623391	1	0.544426	0.229602	0.242945	0.860424	0.324014	0.713117	1	0.865558	0.729015	1	1	1	1	0.861376	0.960753	1	0.923663	0.972871	0.816363	0.317	0.964947	0.271512	0.880951	0.98873	0.982943	0.617379	0.166532	0.465544	0.607961	0.739664	0.65888
Os10g0509401	0.878732	0.795964	1	0.943242	0.693214	0.306898	0.139392	0.497251	0.690304	0.871825	0.488195	0.742898	0.859844	0.878779	0.668089	0.824597	0.994951	0.932741	0.83651	0.0129815	0.631587	0.775133	0.718874	0.81862	0.323786	0.981562	1	0.993105	0.721585	0.997855	1	1	1	0.906609	0.932753	0.9231	1	0.855696	0.966463	0.338678	0.892117	0.908485	0.627992	0.881898	0.955521	0.701667	0.312771	0.884357	0.148996	0.846141	0.703791
Os10g0510000	0.807264	0.742113	0.987958	0.606757	0.0688724	0.00466596	0.00281137	0.214906	0.59623	0.792935	0.946725	0.978209	0.848513	0.956238	0.212835	0.0871454	0.00591714	0.744076	0.5698	0.92275	0.549248	0.761445	0.97664	0.556702	0.701268	0.77899	1	0.884435	0.802358	0.997855	1	1	1	0.654223	0.873282	0.881681	0.842425	0.0507497	0.653732	0.133914	0.00220329	0.519592	0.905979	0.951985	0.76624	0.898455	0.464426	0.993627	0.898951	0.0147064	0.104922
Os10g0510400	0.422442	0.499875	0.687198	0.0248968	0.000225043	0.949944	0.686744	0.890913	0.188845	0.204209	0.650524	0.616147	0.756952	0.477253	0.305146	0.803376	0.916676	1	0.80066	0.628342	1	0.00108255	0.471219	0.883799	0.888234	0.899695	0.818756	0.865558	0.57478	0.998107	1	1	0.91043	0.00566182	0.715644	0.95218	1	0.833628	0.512565	0.956302	0.900121	0.582509	0.711167	0.322608	0.908222	0.313977	0.0956108	0.0164499	0.13517	0.489729	0.930059
Os10g0510500	6.11812e-07	4.80931e-05	0.800178	0.000293327	0.857415	2.18553e-05	6.14223e-12	0.0194403	0.493353	0.920468	0.8972	0.00630703	1.82063e-06	5.01535e-09	1.62253e-05	1.75583e-09	0.0449769	2.34606e-16	6.79269e-11	0.000421061	1.2489e-10	0.0300462	0.010232	0.35122	0.924676	0.988599	0.86681	0.906692	0.122441	3.94446e-05	0.031916	0.0068496	1	0.248858	1	0.971668	1	0.0125049	0.165775	0.582603	0.000422674	0.00119409	0.868978	0.159296	0.882044	4.0596e-11	1.33081e-13	3.84546e-12	3.02402e-05	3.72484e-13	0.0993436
Os10g0511400	0.949842	0.270907	0.816519	0.827185	0.705758	0.504889	0.0013288	0.00254561	0.955224	0.716013	0.918181	0.748088	0.876949	0.892284	0.468225	0.953405	0.833928	0.849719	0.932453	0.464683	0.454698	0.514332	0.100266	0.733335	0.192102	0.948823	1	0.645113	0.305121	0.997855	1	1	1	0.85393	0.835627	0.958042	1	0.825737	0.959904	0.36315	0.918314	0.532306	0.684887	0.939121	0.822415	0.943982	0.814237	0.858541	0.572967	0.239866	0.718725
Os10g0511600	0.903706	0.663491	0.973374	0.634841	0.802464	0.998433	0.640456	0.37137	0.949172	0.678355	0.979232	0.761314	0.982427	0.589719	0.594254	0.542279	0.993406	0.986103	0.879363	0.235032	0.49291	0.80824	0.0915406	0.786643	0.655191	0.876823	0.888877	0.847021	0.933977	0.997855	1	1	1	0.834824	0.961436	0.984748	1	0.936011	0.746607	0.259434	0.662644	0.550309	0.857612	0.917433	0.595272	0.931515	0.833635	0.97857	0.773928	0.547389	0.492177
Os10g0511900	0.925348	0.885256	0.911208	0.363562	0.977519	0.563426	0.245023	0.240411	0.696537	0.0644937	0.959621	0.912158	0.679455	0.225515	1	0.709939	0.833539	0.835517	0.841771	0.62992	0.708254	0.918799	0.947207	0.578044	0.953804	0.923515	1	0.872455	0.844336	0.997855	1	1	1	0.990752	0.62538	0.821956	1	0.745678	0.671081	0.461716	0.26197	0.654452	0.985934	0.891871	0.647019	0.956327	0.73076	0.256584	0.909686	0.80068	0.778531
Os10g0512500	0.536804	0.40625	1	1	1	1	1	0.0798939	0.0998085	0.670327	0.880393	0.753408	0.591363	0.130648	0.0302167	0.0532754	0.000197919	0.591871	1	0.382808	0.603469	0.498379	1	0.457961	0.229426	0.244879	0.804651	0.930013	0.827196	0.998107	1	1	1	0.853969	0.845982	0.940724	1	0.374829	0.454233	1	0.250837	0.478851	0.836738	0.147013	0.117964	0.552156	0.973864	0.277202	0.310589	0.0998816	0.156074
Os10g0512700	0.931789	0.244254	0.840563	0.599262	0.215262	0.00418275	0.290829	0.118882	0.246278	0.852888	0.999672	0.857699	0.941106	0.491487	0.120141	0.00118903	0.0136199	0.968177	0.757764	0.820886	0.939172	0.774439	0.619186	0.788708	0.26265	0.987093	0.996073	0.953541	0.742132	0.998107	1	1	0.784445	0.89635	0.985268	0.88335	1	0.456324	1	0.161603	0.0843839	0.511781	0.730872	0.9957	0.451565	0.948589	0.81593	0.200083	0.543633	3.91747e-06	0.187336
Os10g0513200	0.785222	0.797102	0.891239	0.561813	0.0202955	0.00239078	4.52194e-05	0.386351	0.0444939	0.944659	0.823248	0.577238	0.805851	0.586064	0.935985	0.726556	0.97037	0.908014	0.970002	0.544036	0.484767	0.00232529	0.00385848	0.00204844	0.902452	0.50868	1	0.9751	0.283157	1	1	1	1	0.993731	0.809371	1	0.880909	0.506351	0.170618	0.577204	9.97935e-05	0.65052	0.715785	0.881898	0.74511	0.445563	0.696983	0.815635	0.956062	0.783607	0.650496
Os10g0513300	0.8318	0.398584	0.702147	0.856326	0.561394	0.852025	0.0909241	0.529029	0.792858	0.911575	0.743705	0.978698	0.853272	1	0.49595	0.289734	0.0342921	0.883384	0.89231	0.695632	0.892118	0.901625	0.861502	0.755176	0.936758	0.968248	1	0.989772	0.836667	0.997855	1	1	1	0.660186	0.994218	0.916299	0.966387	0.865514	0.867585	0.953299	0.888165	0.592905	0.917599	0.943606	0.973599	0.883109	0.987658	0.549515	0.793183	0.388393	0.206448
Os10g0514400	0.959781	0.931431	0.881976	0.525537	0.313075	0.99525	0.281769	0.38172	0.918566	0.839814	0.766701	0.963078	0.143296	0.857051	0.47457	0.991442	0.757602	0.891035	0.975653	0.762225	0.870051	0.806159	0.559153	1	0.80376	0.978451	1	0.902092	0.909163	0.496811	1	1	1	0.74429	0.997218	0.962473	1	0.827185	0.932611	0.302328	0.105949	0.204055	0.898484	0.966331	0.587007	0.940858	0.0308909	0.53835	0.441031	0.637909	0.67791
Os10g0515200	0.62341	0.332066	0.424446	0.201014	1.96811e-06	0.00206525	0.0285959	0.890913	0.348403	0.764106	0.875522	0.267008	0.968417	0.956028	0.792106	0.255426	0.0557314	0.95239	0.900747	0.558413	0.960715	0.816438	0.474395	0.141188	0.889983	0.664483	1	0.840198	0.871959	1	1	1	1	0.961596	0.917617	0.98723	0.965936	0.661859	0.601906	0.0583056	0.00147625	0.704609	0.976131	0.869805	0.966107	0.891036	0.909777	0.770884	0.869221	0.408749	0.723959
Os10g0516100	0.989886	0.994199	0.966374	1	0.975167	0.246775	0.301302	0.842457	0.627027	0.783382	0.938244	0.764475	0.931708	0.73452	0.811448	0.88888	0.841547	0.573408	0.0184917	4.61115e-05	0.0021145	0.448253	0.0288131	0.858816	0.353755	1	1	0.921242	0.969215	0.998107	1	1	1	0.725988	0.907782	0.98794	1	0.801397	0.967252	0.185979	0.0760357	0.70823	0.989637	0.283377	0.985316	0.967871	0.6281	0.262404	0.755106	0.584865	0.0317726
Os10g0516200	0.424369	0.859595	0.640789	0.268383	0.105922	0.571872	0.010925	0.0753552	0.375714	0.98611	0.879274	0.882279	0.0072152	0.00322867	0.102482	0.570181	0.858362	0.723892	0.49825	0.00849978	0.0679411	0.641701	0.583168	0.597788	0.577287	0.987625	1	0.862095	0.8812	0.997712	0.562385	1	0.65421	0.475142	0.894444	0.97501	0.917749	0.970007	0.702766	0.000390307	0.926836	0.299996	0.927674	0.623648	0.860901	0.913004	0.194133	0.00272051	0.799989	0.4697	0.319935
Os10g0516300	0.937175	0.794081	0.816796	0.477473	0.445069	0.315742	0.757131	0.739719	0.975303	0.871511	0.545624	0.923762	0.949138	0.0181992	0.853574	0.282779	0.812668	1	0.675336	0.442452	0.553649	0.00222882	0.0846959	0.331385	0.643518	0.922749	0.988477	0.103326	0.985784	0.997855	1	0.976576	1	0.892052	0.989359	0.78318	0.958279	0.833628	0.200902	0.901658	0.942158	0.372729	0.913632	1	0.80004	0.658161	0.889403	0.422163	1	0.843774	0.794239
Os10g0516500	0.693569	0.374753	0.888946	0.52384	0.763336	0.1865	0.413592	0.951952	0.844491	0.940729	0.932789	0.720589	0.8337	0.928025	0.160896	0.935271	0.169938	0.767554	0.837742	0.980399	0.654993	0.634766	0.237612	0.623799	0.92154	0.898873	1	0.708699	0.897318	0.997855	1	0.872558	1	0.925817	0.568814	0.922047	0.610136	0.45288	0.755266	0.803434	0.733108	0.626528	0.979228	0.989987	0.599671	0.967684	0.853263	0.593531	0.253304	0.9417	0.456109
Os10g0516800	0.561032	0.542298	0.824537	0.739076	0.305897	0.960913	0.567098	0.649424	0.441212	0.995457	0.999724	0.80606	0.47807	0.909426	0.718598	0.92684	0.666579	1	0.866402	0.479668	0.742067	0.556218	0.650335	0.855416	0.993832	0.971058	1	0.900131	0.802638	0.997855	0.752824	1	1	0.879741	0.852528	0.9231	1	0.986454	0.877676	0.692184	0.581339	0.831661	0.736916	0.9957	0.0658653	0.336432	0.315541	0.759433	0.948346	0.765339	0.938353
Os10g0517400	0.282183	0.804431	0.925123	0.808496	0.663544	0.99629	0.905036	0.990074	0.391264	0.996832	0.985455	0.917369	0.93944	0.928991	0.442175	0.853868	0.589924	0.315295	0.922699	0.638469	0.907078	0.532686	0.319763	0.506515	0.812261	0.972559	1	0.966877	0.916469	0.799573	1	1	1	0.981525	0.878085	1	0.934041	0.861564	0.687886	0.0654143	0.192467	0.824651	0.649946	0.861313	0.988377	1	0.825771	0.591843	0.992421	0.486734	0.859811
Os10g0517500	0.125041	0.17832	0.809565	0.491764	0.727619	0.53628	0.0070992	0.865188	1.59463e-06	0.132461	0.950553	0.908294	0.799159	0.0778568	0.943663	0.201866	0.116963	0.893363	0.705357	0.197665	0.104326	0.602831	0.537077	0.278244	0.697957	0.315173	0.992669	0.731399	0.745756	0.997855	1	1	1	0.920238	0.0406876	1	0.805913	0.832015	1	0.946775	0.0798528	0.931978	0.193712	0.478604	0.242364	0.88683	0.886253	0.28862	0.86136	0.221182	0.675609
Os10g0517800	0.976046	0.368966	0.753258	0.378922	0.965296	0.714741	0.176489	0.116658	0.00296955	0.718297	0.755889	0.963746	0.535283	0.334304	0.543598	0.731897	0.860604	0.559857	0.79551	0.656166	0.466128	0.940745	0.753469	0.857481	0.950884	0.888938	0.987198	0.382423	0.980666	1	1	1	0.715382	0.432632	1	0.926611	0.831156	0.545631	0.104451	0.0883689	0.555566	0.475447	1	0.983952	0.018056	0.288482	0.247165	0.965231	0.595795	0.955946	0.101214
Os10g0518100	0.948733	0.750854	0.952227	0.96518	0.81172	0.251117	0.674122	0.961832	0.967632	0.985812	0.998485	0.997499	0.933149	0.863173	0.953464	0.837455	0.428805	0.714764	0.8321	0.940562	0.837508	0.589417	0.902819	0.906107	0.777379	1	0.996073	0.861281	0.946964	0.997855	1	1	1	0.702076	0.775889	0.723372	1	0.8727	0.879616	0.884701	0.611013	0.913124	0.801081	0.951985	0.97731	0.677716	0.801047	0.976204	0.578678	0.818514	0.853235
Os10g0518150	0.470176	0.845825	0.97541	1	0.762966	0.369629	0.407138	0.834653	0.955833	0.937589	0.999724	0.771451	0.825104	0.616849	0.928545	0.769655	0.815327	0.851098	0.780394	0.667731	0.689244	0.421709	0.798388	0.0357726	0.495912	0.921147	0.996073	0.860487	0.852381	0.923549	1	1	1	0.964513	0.71749	0.978513	0.851332	0.997301	0.485942	0.950484	0.17682	0.901473	0.959261	0.834516	0.748296	0.777605	0.521922	0.923126	0.934339	0.964799	0.444212
Os10g0518200	0.582785	0.758752	0.993606	0.915788	0.581628	0.879997	0.0230503	0.952903	0.739383	0.79148	0.927957	0.982884	0.794177	0.288357	0.965146	0.00379599	0.979051	0.647174	0.819071	0.908708	0.900443	0.607224	0.657591	0.309701	0.561341	0.138035	1	0.956175	0.994708	0.997855	1	1	1	0.557745	0.826564	0.963345	0.934041	1	0.950724	0.950484	0.0114279	0.870006	0.478346	0.866732	0.988084	0.695571	0.965511	0.594157	0.00529524	0.759413	0.472803
Os10g0518300	0.280761	0.987817	0.822098	0.649719	0.823387	0.606584	0.660093	0.992746	0.975303	0.977047	0.960632	0.738902	0.943889	0.604555	0.948964	0.502331	0.00458351	0.249828	1	0.755697	0.383161	1	0.648664	0.816593	0.798262	0.989713	0.900852	0.821832	0.924195	0.997855	1	1	1	0.759912	0.26384	1	0.940641	0.504784	0.755266	0.675772	0.187595	0.727642	0.974519	0.90579	0.895648	0.933144	0.83646	0.830119	0.665807	0.791488	0.0617325
Os10g0518800	0.670794	0.885758	0.870237	0.580523	0.187891	0.910131	0.320172	0.305143	0.517914	0.88962	0.80363	0.673069	0.292179	0.904033	0.864807	0.154839	0.27973	0.978913	0.74987	0.477305	0.311001	0.421418	0.249254	0.817181	0.993975	0.839469	0.996073	0.997739	0.903751	0.929879	1	1	1	0.992384	0.623636	0.999146	0.800868	0.783926	0.995279	0.294269	0.782198	0.918025	0.645778	0.913774	0.94863	0.770694	0.85442	0.928183	0.823043	0.661478	0.984444
Os10g0519300	0.486997	0.893872	0.99506	0.238583	0.810889	0.76197	0.2008	0.726871	0.433102	0.987116	0.27091	0.484334	0.93837	0.442052	0.754034	0.879249	0.424994	0.0382783	0.880838	0.417912	0.0421153	0.26468	0.876309	0.723739	0.767861	0.593722	1	0.254617	0.979169	0.858101	1	1	1	0.857109	0.97439	0.881681	0.976366	0.997408	0.946792	0.337462	0.125279	0.27296	0.836738	0.89401	0.195039	0.313696	0.749265	0.948205	0.875937	0.987638	0.723678
Os10g0519600	1	0.929046	0.923554	0.594379	0.670088	0.0770088	0.0487216	0.985411	0.970093	0.976569	0.825716	0.979656	0.930796	0.892108	0.987169	0.53011	0.740199	0.967168	0.911967	0.796197	0.105282	0.939636	0.922027	0.937868	0.951549	0.837325	1	0.891829	0.992671	1	0.443286	1	1	0.614442	0.767733	0.972008	1	0.445706	0.375436	0.847923	0.919685	0.950537	0.984388	0.9957	0.768477	0.896587	0.817292	0.543292	0.477116	0.558364	0.962585
Os10g0519700	0.994115	0.666805	0.156812	0.911952	0.772156	0.294791	0.922788	0.483506	0.600364	0.988023	0.572788	0.820477	0.730685	0.872089	0.489575	0.87815	0.243628	1	0.943811	0.0159747	0.690849	0.332567	0.812327	0.129335	0.364467	1	0.564574	0.452301	0.891841	0.960781	1	1	1	0.966927	0.825918	0.863306	1	0.983234	0.560319	0.843402	0.654994	0.429359	0.988108	0.981714	0.872895	0.441667	0.155879	0.359262	0.405997	0.325355	0.872272
Os10g0520600	0.93917	0.888538	0.99832	0.66151	0.550122	0.749362	0.629461	0.289284	0.969597	0.61981	0.904813	0.937947	0.89486	0.694601	0.912725	0.926703	0.507952	0.440624	0.611253	0.561981	0.647903	0.417107	0.879168	0.93767	0.779113	0.943759	1	0.971663	0.996043	1	1	1	1	0.951771	0.948384	1	1	0.914131	0.934885	0.584534	0.752343	0.681267	0.84797	0.947503	0.944596	0.978027	0.988427	0.733674	0.95954	0.967988	0.26296
Os10g0520700	0.836989	0.97409	1	0.774071	0.484946	0.63765	0.0978074	0.950674	0.561342	0.98611	0.940356	0.933628	0.617572	0.25903	0.959006	0.330577	1	0.492043	0.99515	0.584637	0.812703	0.401228	0.204685	0.141241	0.760308	0.983263	0.996073	0.913043	0.978567	0.977489	1	1	1	0.956499	0.828311	0.999146	1	0.917172	0.863207	0.157352	0.54285	0.681231	0.902754	0.781868	0.999516	0.763858	0.838225	0.358771	0.796391	0.839965	0.953986
Os10g0521600	0.958359	0.517646	0.760854	0.847354	0.230919	0.491905	0.707664	0.950721	0.666181	0.872775	0.960632	0.893203	0.445975	0.977648	0.647991	0.968668	0.205921	0.439494	0.361113	0.653322	0.987899	0.369903	0.874311	0.571898	0.837421	0.982488	1	0.982613	0.649195	0.997712	1	1	1	0.464486	0.950674	0.96468	0.958279	0.498513	0.919858	0.0944329	0.191032	0.910281	1	0.940568	0.806054	0.922229	0.725927	0.464638	0.754229	0.829978	0.18859
Os10g0521700	0.764703	0.697881	0.882684	0.0123986	0.0709129	0.0238009	0.0408301	0.27571	0.919925	0.821147	0.979548	0.902888	0.792022	0.737823	0.575269	0.837455	0.240922	0.854325	0.988145	0.945145	1	0.0645775	0.000301734	0.092976	0.602503	0.981556	1	0.815451	0.0308956	0.997855	1	1	1	0.892052	0.667815	0.98723	1	0.626268	0.656882	0.757345	0.992447	0.471007	0.69267	0.861313	0.97925	0.668396	0.779974	0.825601	0.702657	0.634841	0.590222
Os10g0522000	0.744135	0.815486	1	0.616429	0.196223	0.51917	0.558747	0.18017	0.0355498	0.0508388	0.877095	0.3719	0.941106	0.852429	0.406303	0.678108	0.0100285	0.413823	0.846809	0.916765	0.805289	0.571507	0.728777	0.998662	0.724909	0.297235	0.762272	0.979179	0.832632	0.97966	1	1	1	0.925527	0.530173	0.881681	0.934041	0.908187	0.795023	0.125028	0.481294	0.867171	0.691608	0.798449	0.876539	0.981364	0.531519	0.904668	0.167257	0.911714	0.344307
Os10g0522400	0.917838	0.956497	0.896849	1	0.0336885	0.0213538	0.60404	0.154539	0.925701	0.540486	0.979707	0.963812	0.258912	0.110335	0.00742497	0.0175473	0.0577953	0.627383	0.864116	0.667411	0.913701	0.441504	0.684382	0.874448	0.433681	0.942839	1	0.826723	0.665081	0.997855	1	1	1	0.990615	0.809688	0.95218	0.995561	0.779243	0.639869	0.0615638	0.681637	0.300762	0.838574	0.468618	0.909596	0.863845	0.509608	0.10914	0.86698	0.00135322	0.388076
Os10g0522500	0.909374	0.667281	1	0.429431	0.900416	0.927495	0.596273	0.855247	0.733617	0.614515	0.788248	0.992847	0.874494	0.0446907	0.786571	0.690265	0.401699	0.725276	0.970197	0.966151	0.780754	0.915908	0.704484	0.904729	0.984602	0.971058	1	0.69839	0.575575	0.997855	1	1	1	0.90553	0.524105	0.928657	1	0.944254	0.480087	0.540822	0.517978	0.535748	0.978693	0.989987	0.586422	0.924103	1	0.367746	0.999925	0.855022	0.414771
Os10g0522700	0.536918	0.61937	0.5217	1	1	0.515742	0.0033836	0.019257	0.0799642	0.0192297	0.334355	0.826291	0.00033832	5.43548e-05	0.000418493	0.00430951	3.02529e-05	1	1	1	1	0.0665912	0.929418	1	0.653791	0.630865	0.996073	0.967465	0.926012	1	1	1	1	0.880073	1	1	1	1	1	0.0322248	0.261349	0.0342076	0.84588	0.0468149	0.123587	0.591808	0.117578	0.0488909	0.679017	0.00847928	0.0104748
Os10g0522900	0.508203	0.963733	0.7428	1	0.681267	0.209297	0.248331	0.755089	0.390094	0.942099	0.753664	0.820328	0.566278	0.824935	0.924006	0.504205	0.587153	0.688458	0.848219	0.424372	0.974602	0.711463	0.753388	0.6027	0.921677	1	1	0.60085	0.428371	0.822115	1	1	1	0.964944	0.944463	0.98723	1	0.986454	0.808539	0.80459	0.262186	0.785219	0.74238	0.962707	0.812126	0.754626	0.921755	0.9074	0.446034	0.820867	0.624789
Os10g0523100	0.890749	0.842147	0.586915	0.951744	0.885257	0.898223	0.883413	0.524431	0.768636	0.792935	0.994419	0.799219	0.997404	0.928062	0.0389254	0.935253	0.559237	0.238703	0.419587	0.75653	0.935379	0.373483	0.689274	0.671876	0.907786	0.852092	0.611685	0.973237	0.857734	0.997855	1	1	1	0.948344	0.651656	0.975574	1	0.566212	0.972257	0.771829	0.73542	0.979924	0.958155	0.951985	0.882753	0.945256	0.922997	0.806083	0.577527	0.79697	0.359945
Os10g0523700	3.17928e-09	0.00791257	0.365152	1.41891e-13	0.0106676	0.119822	3.81292e-08	4.59222e-06	0.704597	0.468259	0.979707	0.0675085	0.00114045	0.145606	0.00976087	0.978468	0.832799	4.04418e-08	2.44269e-06	0.0505882	7.37075e-08	0.627338	0.0112831	0.282029	0.366796	1	0.884541	0.923702	0.13643	0.676279	1	1	1	0.363188	0.0553518	0.971712	0.685728	0.896032	0.457153	0.0402567	0.572607	0.129145	0.989395	0.000193025	0.157308	0.726649	0.334573	0.769035	0.444494	0.682027	0.767263
Os10g0524100	0.145064	0.440925	0.50204	0.239299	0.532595	0.149874	0.0735279	0.435689	0.657406	0.833807	0.898154	0.16816	0.248824	0.615516	0.826433	0.892102	0.508245	0.148028	0.0634341	0.379628	0.170258	0.0290791	0.029429	0.678961	0.548639	0.819931	1	0.995556	0.908939	0.997855	1	1	0.720189	0.982744	0.230756	0.969471	0.941096	1	0.980857	0.900273	0.585116	0.641854	0.973562	0.625171	0.835565	0.910637	0.912158	0.807848	0.882255	0.153039	0.954281
Os10g0524300	0.044447	0.792988	0.804688	0.842003	0.233068	0.516618	0.455024	0.328001	0.927011	0.839524	0.931877	0.807153	0.902271	0.855617	0.891612	0.862608	0.486317	0.81253	0.911967	0.912966	0.237214	0.936559	0.728412	0.943753	0.982339	0.972559	0.996073	0.922815	0.992671	0.998845	1	1	1	0.971024	0.972655	0.994424	0.994819	1	0.987987	0.243146	0.972896	0.165138	0.979706	0.989987	0.326257	0.20609	0.864532	0.582921	0.933923	0.848392	0.0754415
Os10g0524400	0.921581	0.990876	0.162203	0.798777	0.40829	0.693149	0.207191	0.133828	0.92117	0.821754	0.964811	0.902888	0.887011	0.379476	0.579044	0.351515	0.631622	0.758699	0.910951	0.627237	1	0.948212	0.771332	0.692217	0.925022	0.981713	0.996073	0.985211	0.769156	0.998107	1	1	1	0.798782	0.927663	0.902579	0.61542	0.848307	0.894338	0.841669	0.949325	0.487459	0.792297	0.883024	0.953484	0.989144	0.836938	0.880566	0.838184	0.819135	0.510391
Os10g0524600	0.233756	0.795964	0.969629	0.528973	0.0980862	0.975286	0.00284173	0.899869	0.889626	0.968886	0.952484	0.828403	0.152023	0.680501	0.996046	0.591867	3.87495e-09	0.10472	0.996603	0.820638	0.219592	0.976322	0.48941	0.957718	0.866344	0.988599	1	0.692185	0.725062	0.838147	1	1	1	0.853159	0.467218	1	1	0.618348	0.132444	0.887886	0.0176762	0.904236	0.959261	0.889953	0.942504	0.973679	0.19037	0.489931	0.336602	0.330015	6.19366e-08
Os10g0525000	0.494318	0.638113	0.694473	0.0081547	0.0718356	0.00791668	0.00939056	0.885233	0.851189	0.841826	0.951456	0.997984	0.526273	0.0386851	0.0906027	0.133784	0.00143913	0.889952	0.511894	0.25522	0.04388	0.47998	0.692756	0.983923	0.568268	0.789095	0.944586	0.708699	0.901655	0.998648	1	1	1	0.985974	0.936349	1	1	0.86931	0.837185	0.537418	0.259092	0.554431	0.992191	0.628576	0.989662	0.314747	0.821926	0.292468	0.684381	0.289468	0.411284
Os10g0525400	0.57461	0.827449	0.919095	0.130308	0.563689	0.850128	0.54246	0.603165	0.73228	0.902924	0.973146	0.364616	0.947491	0.5039	0.99827	0.100908	0.0449682	0.48709	0.707652	0.116695	0.283606	0.896362	0.384938	0.622673	0.869438	0.981492	0.976151	0.360227	0.811008	1	1	1	1	0.853969	0.843696	0.828575	0.890586	0.13663	0.242765	0.225309	0.817591	0.791999	0.997237	0.739629	0.543117	0.591808	0.559556	0.912398	0.95798	0.187137	0.986774
Os10g0528200	0.884024	0.856686	1	0.000286674	7.86228e-08	0.00173627	0.13026	4.96821e-09	0.0501895	0.726073	0.964059	0.888484	0.902992	0.959627	0.973856	0.823797	0.0781983	0.702127	0.79514	0.923504	0.690086	0.50801	0.211031	0.914204	0.682613	0.879257	1	0.85094	0.936589	0.607026	1	1	1	0.951036	1	0.996264	1	0.879431	0.00183821	0.00014133	0.87643	0.00107686	0.0436998	0.222652	0.331828	0.655045	0.934935	0.882197	0.912012	0.416955	0.127301
Os10g0529300	0.271173	0.911755	0.982544	0.568953	0.0769279	0.401481	0.0106994	0.372075	0.484094	0.759948	1	0.160212	0.317695	0.220314	0.748547	0.299087	0.949898	0.31611	0.606242	0.81344	0.987203	0.200184	0.239392	0.00527566	0.28344	0.254871	0.673384	0.0404218	0.59679	0.997855	1	1	1	0.96963	0.995756	1	1	0.323406	0.232005	0.963492	0.160136	0.211087	0.622655	0.577166	0.917874	0.0413768	0.433546	0.0898515	0.865972	0.797816	0.200046
Os10g0529600	0.494138	0.152264	0.931104	6.66205e-05	1.6987e-05	0.00125673	7.90565e-11	0.04127	0.019349	0.0132983	0.11576	0.199703	0.120716	0.0637334	0.619216	0.312183	0.487322	0.015166	0.399945	0.444745	0.00294205	0.000555133	0.00340562	0.132148	0.26613	0.623525	0.982886	0.936975	0.15288	0.997855	1	1	1	0.793694	0.803328	0.965577	0.904031	0.188207	0.000345752	0.0672197	0.0867458	0.485373	0.433928	0.240494	0.339841	0.0392485	0.0135789	0.00206445	0.0317429	0.0312849	0.00522542
Os10g0529700	0.800024	0.434554	0.88619	0.722164	0.143551	0.748965	0.0353679	0.0269588	0.135342	0.61706	0.137336	0.848298	0.94148	0.922564	0.819601	0.870253	0.290889	1	0.983709	0.214635	1	0.588057	0.59957	0.138867	0.729069	0.985069	0.999064	0.708699	0.692216	0.997855	1	1	1	0.843476	0.999629	1	0.640477	0.665992	0.550306	0.942689	0.0598256	0.339892	0.895291	0.632673	0.917874	0.573355	0.816789	0.935991	0.379907	0.932337	0.264576
Os10g0529800	0.778643	0.597767	0.630549	0.0129802	0.0177234	0.0596342	0.137988	0.461668	0.859133	0.959299	0.940031	0.693173	0.916555	0.930016	0.988454	0.426589	0.0354902	0.699127	0.764459	0.61294	0.529757	0.702124	0.894811	0.672879	0.977909	0.979837	1	0.68693	0.431126	0.997855	1	1	1	0.991253	0.516877	0.974231	1	0.873146	0.214056	0.835402	0.99774	0.783243	0.892161	0.793448	0.967848	0.719002	0.995383	0.81381	0.887858	0.222136	0.305362
Os10g0530400	0.699616	0.405452	0.729262	0.915788	0.957713	0.771084	0.000415475	0.0414402	0.0450383	0.578297	0.618105	0.562507	0.958764	0.381378	0.712273	0.474464	0.955405	0.706805	0.111736	0.113059	0.0720705	0.296038	0.0203536	0.157038	0.575527	0.871565	1	0.752744	0.919531	1	1	1	1	0.995956	1	1	0.964564	0.840332	1	0.0399212	0.815381	0.459444	0.484788	0.205477	0.715235	0.881812	0.937327	0.866601	0.816415	0.977175	0.642989
Os10g0530500	0.573973	0.0487421	0.831646	0.926759	0.949278	0.113758	8.91862e-07	0.0584347	0.103898	0.110018	0.491661	0.530405	0.0328961	0.0780043	0.606935	0.0745885	0.186507	0.388095	0.0124467	0.00104591	0.00691838	0.276707	0.0949012	0.717011	0.925859	0.979837	1	0.91874	0.70143	0.997855	0.991524	1	1	0.99498	0.8577	1	0.748411	0.464283	0.964238	0.123727	0.638131	0.0820284	0.808725	0.505976	0.998921	0.0405572	0.00530324	0.0301644	0.197546	0.116554	0.618989
Os10g0530900	0.312795	0.298352	0.951682	0.00445486	0.597858	0.948373	0.690377	0.252223	0.961013	0.137514	0.158325	0.188861	5.80385e-07	1.53079e-05	0.0597645	0.0190597	9.29943e-10	1	0.0540611	0.600326	0.0068426	0.0291237	0.842966	0.753114	0.86124	0.870549	0.999426	0.00283264	0.213726	0.958264	1	1	1	5.99462e-06	0.66305	0.71494	1	0.00971395	0.449551	0.519992	0.339735	0.00130962	0.899688	0.0749709	0.0411767	0.106236	1.20355e-06	1.80995e-15	0.039317	7.63674e-05	2.33956e-23
Os10g0531400	0.950696	0.77802	0.957361	0.517231	0.965296	3.00898e-05	0.00118775	0.743733	0.0227588	0.648296	0.946725	0.982361	0.0724944	0.00209992	0.279952	0.0732969	0.00036859	0.534997	0.47771	0.00275942	0.501755	0.660728	0.969876	0.75436	0.895449	0.459448	0.999426	0.995113	0.772643	0.979803	1	1	1	0.879229	0.726824	0.844213	0.974797	0.983615	0.967829	0.593864	0.0287189	0.340486	0.542369	0.292529	0.750451	0.687402	0.959328	0.0216503	0.097687	0.164275	0.869202
Os10g0532150	0.959698	0.542298	0.955723	1	0.869897	0.440978	0.113915	0.816066	0.579146	0.839814	0.918181	0.776557	0.538491	0.680965	0.759643	0.657848	0.660393	0.830903	0.891415	0.914685	0.43187	0.0972008	0.871904	0.5503	0.927566	0.881134	1	0.967158	0.983434	0.997855	1	1	1	0.809863	0.932753	1	1	0.358948	0.759945	0.36489	0.521412	0.559336	0.988239	0.975733	0.939289	0.944454	0.824324	0.409103	0.92313	0.841405	0.431324
Os10g0532300	0.290339	0.764112	0.968365	0.915843	0.00690688	0.936588	0.855194	0.854068	0.00713537	0.213697	0.0345071	0.966302	0.294069	0.173164	0.000401076	0.695816	0.348805	0.0415906	0.976237	0.117011	0.723027	0.562585	0.71737	0.402154	0.717394	0.794242	0.252459	0.823965	0.938015	1	1	0.645294	1	0.956251	0.118091	0.881681	0.670489	0.848097	1	0.874513	0.893129	0.46875	0.979706	0.888699	0.516066	0.938348	0.708944	0.167279	0.00543281	0.994066	0.71469
Os10g0532800	0.756466	0.983309	0.878793	0.620522	0.783062	0.412317	0.5942	0.437595	0.498771	0.987435	0.986904	0.923386	0.8371	0.930869	0.63849	0.545408	0.630309	0.904467	0.916732	0.501387	0.449617	0.0982085	0.637564	0.980381	0.95175	0.790518	1	0.910115	0.643496	1	1	0.904428	1	0.778501	1	1	0.972734	0.985633	0.984355	0.895263	0.0680803	0.674019	0.0862993	0.853154	0.830879	0.404132	0.963723	0.968223	0.856677	0.262446	0.959803
Os10g0533000	0.971721	0.778487	0.843342	0.533841	0.705758	0.270229	0.202601	0.917699	0.197492	0.776301	0.799869	0.950249	0.0234849	0.75115	0.400591	0.771316	0.767619	0.719588	0.959874	0.956832	0.563247	0.462191	0.559424	0.996393	0.520268	0.849351	1	0.873659	0.958134	0.997855	1	1	1	0.804812	1	0.922879	0.854679	0.74385	0.883266	0.514837	0.560192	0.912993	0.864695	0.994056	0.953484	0.910759	0.575126	0.512473	0.681029	0.940391	0.699468
Os10g0533100	1	1	1	1	1	1	1	1	0.172035	9.99109e-08	0.0250424	0.461094	2.57846e-05	3.64235e-07	1.77629e-05	0.00150921	0.000427512	1	1	1	1	1	1	1	1	0.898873	0.996073	0.889446	0.881789	0.997712	1	1	1	1	1	1	1	1	1	1	1	1	0.930522	4.82658e-06	0.098386	0.0461291	0.00121096	4.54489e-07	0.00797173	0.0173135	0.461484
Os10g0533200	0.87228	0.824649	0.582376	0.345472	0.913777	0.606486	0.164708	0.541788	0.850632	0.699635	0.871153	0.854741	0.805287	0.547377	0.222502	0.68931	0.484357	0.40059	0.707812	0.585696	0.129419	0.421418	0.102491	0.802349	0.56622	0.707678	1	0.856165	0.376136	0.997712	1	1	1	0.732617	0.748168	0.997346	0.747218	0.886806	0.780246	0.612843	0.00553657	0.950339	0.963258	0.808214	0.842724	0.969499	0.958153	0.329276	0.787615	0.760275	0.143184
Os10g0533500	0.00973507	0.329797	0.389288	0.792886	0.906224	0.193184	0.00498179	0.0111445	0.80253	0.696108	0.927161	0.790805	0.992983	0.669052	0.781582	0.659649	0.00819702	0.948133	0.0535347	0.0935636	0.156949	0.720113	0.142706	0.201369	0.237178	0.978451	1	0.826723	0.949139	0.997855	1	1	1	0.516046	0.404478	0.201705	0.886113	0.489133	0.434953	1	0.872176	0.113443	0.945366	0.763751	0.988851	0.679952	0.92007	0.907931	0.918873	0.315442	0.00731176
Os10g0533600	0.660843	0.993886	0.798954	0.844226	0.820135	0.892361	0.656606	0.920799	0.778645	0.643124	0.979548	0.96061	0.557572	0.897526	0.519934	0.899045	0.371193	0.786216	0.618491	0.836209	0.921249	0.67578	0.764124	0.971209	0.400351	0.0534967	1	0.894443	0.895205	0.911102	1	1	1	0.884411	0.893617	0.922047	0.989749	0.816385	0.994589	0.645915	0.749274	0.800396	0.667226	0.777018	0.392079	0.921511	0.989114	0.74631	0.900109	0.943354	0.750121
Os10g0533900	0.914473	1	0.982985	0.580719	1	0.571872	0.781299	0.725605	0.704957	0.167816	0.871153	0.873627	0.929682	0.957694	0.829284	0.574213	0.606601	0.993363	0.882713	0.689475	0.748892	0.888964	0.461892	0.790263	0.99649	0.981562	0.97144	0.986488	0.983434	0.997855	1	1	1	0.837382	0.711189	0.983801	1	0.927952	0.814757	0.30758	0.801901	0.968976	0.740441	0.631508	0.926806	0.9319	0.854121	0.971911	0.747911	0.719382	0.998985
Os10g0534100	0.622052	1	0.810987	0.275034	0.946367	0.440647	0.332507	0.837468	0.990938	0.949391	0.976245	0.865224	0.839527	0.86348	0.975146	0.857536	0.525984	0.796653	0.8734	0.801823	0.398024	0.962195	0.867095	0.45971	0.978157	0.9848	1	0.981133	0.91726	0.997855	1	1	1	0.920365	0.611178	0.911424	0.915455	0.997613	0.597006	0.322651	0.185616	0.8282	0.876403	0.887906	0.944585	0.288724	0.963723	0.995091	0.88874	0.865767	0.90264
Os10g0534500	0.436175	0.71767	0.98737	0.539952	0.232551	0.457281	9.62149e-05	0.318759	0.313297	0.326266	0.757166	0.933628	0.844242	0.370732	0.861173	0.220893	0.0955852	0.563526	1	0.261946	0.741047	0.0559252	0.207108	0.387888	0.477713	0.976877	0.406703	0.509659	0.77785	1	1	1	1	0.199186	0.596335	0.974231	0.93068	0.847433	0.932611	0.0322311	0.193334	0.9437	0.868911	0.875171	0.807192	0.950249	0.35119	0.710059	0.88874	0.356915	0.0374089
Os10g0534900	0.775249	0.981256	1	0.930962	0.746199	0.783836	0.0406848	0.990074	0.302891	0.741798	0.772786	0.832804	0.922367	0.402351	0.903441	0.637515	0.124057	0.986103	0.939631	0.840213	0.297908	0.852269	0.472025	0.821884	0.950468	0.544271	0.921501	0.82042	0.910579	0.998107	1	1	1	0.297178	0.752433	0.97149	1	0.614491	0.853881	0.453642	0.687655	0.824704	0.683052	0.856756	0.701933	0.962782	0.782414	0.890332	0.906025	0.385879	0.00325489
Os10g0536000	0.101355	0.0914495	1	0.985519	0.837012	0.00285508	0.0395634	0.997772	0.996978	0.348377	0.703363	0.705861	0.890506	0.990378	0.539504	0.837954	0.950805	0.524962	0.108439	0.693896	0.00680915	0.00671569	0.0328446	0.90104	0.987922	0.823838	1	0.985446	0.983434	0.997855	1	1	1	0.879229	0.976975	0.849278	0.932262	0.964975	0.290007	0.000868471	1.67919e-06	0.192504	0.801514	0.905132	0.963305	0.952565	0.937327	0.95174	0.895037	0.988178	0.931484
Os10g0536100	0.401688	0.627163	0.803901	0.387865	0.945225	0.277518	0.544196	0.583737	0.308086	0.348377	0.876398	0.96652	0.92462	0.94922	0.871615	0.945845	0.795428	0.804321	0.812172	0.802091	0.0232399	0.551002	0.955289	0.599047	0.978157	0.503157	0.996073	0.821832	0.998042	1	1	1	1	0.654223	0.497813	1	1	0.798215	0.589705	0.959198	0.657496	0.300762	0.352811	0.941166	0.964959	0.517471	0.804201	0.729012	0.859926	0.939984	0.550795
Os10g0536400	0.11251	0.531597	0.918931	0.0193778	0.0673638	0.58527	0.388038	0.273569	0.130483	0.422659	0.872418	0.997499	0.300219	0.0311204	0.780438	0.510876	0.37913	0.714764	0.899672	0.393353	0.987669	0.146881	0.894224	0.667025	0.92154	0.716375	1	0.96311	0.806649	0.997855	1	0.309874	0.974208	1.72189e-05	0.0522113	0.999146	0.497682	0.642621	0.925364	0.253125	0.880191	0.798377	0.910116	0.746485	0.986164	0.882585	0.799534	0.1366	0.979711	0.00553002	0.638686
Os10g0536500	0.175143	0.164928	0.0650759	0.00504745	0.212981	0.0986443	0.00659818	0.00307342	0.430846	0.920468	0.736311	0.12472	0.870566	0.0522142	0.00836357	0.0692083	2.70066e-06	0.11395	3.28883e-05	1.07186e-08	1.79987e-05	0.074328	0.0159773	0.0280289	4.76745e-05	0.979807	1	0.43427	0.704879	0.904089	1	1	1	0.98146	0.26384	0.799921	0.900556	0.289012	0.815027	0.00505182	0.00019156	0.00163738	0.337171	0.629049	0.378938	0.077206	0.865109	0.0671283	0.595306	0.00122952	5.84845e-05
Os10g0537300	0.28675	0.994125	0.999126	0.846304	0.807186	0.307636	0.215192	0.25954	0.790635	0.866394	0.97855	0.184394	0.58163	0.850128	0.596218	0.833653	0.446573	0.819066	0.67414	0.512854	0.924472	0.415421	0.458047	0.88996	0.865422	0.978775	0.996073	0.821832	0.509101	0.797001	1	1	1	0.92681	0.478065	0.999146	1	0.946129	0.994122	0.618878	0.229626	0.352068	0.862455	0.969771	0.959268	0.408558	0.71578	0.97103	0.572627	0.798709	0.426318
Os10g0537500	0.298103	0.954131	0.980907	0.912078	0.564155	0.078143	0.572585	0.954336	0.65908	0.999302	0.884417	0.766098	0.848976	0.717137	0.785894	0.65186	0.302768	0.886588	0.958674	0.993414	0.816882	0.814121	0.804012	0.956106	0.9615	0.791264	0.996073	0.970983	0.987129	0.997855	0.815871	1	1	0.482905	0.949176	0.90697	1	0.856692	0.660892	0.0535029	0.0499997	0.694516	0.953623	0.953063	0.877397	0.418616	0.443176	0.515918	0.523242	0.643027	0.250957
Os10g0539500	0.784142	0.0239716	0.000708727	0.000238508	0.0589311	0.17773	1.65561e-13	0.666171	0.776734	0.546319	0.874243	0.010262	0.149621	0.908559	0.611126	2.11942e-06	5.06128e-13	0.277525	0.00297537	0.00552491	0.000108913	0.378499	0.699398	0.21344	0.115908	0.976877	0.914555	0.858929	0.980616	0.258035	0.194867	1	1	0.857454	0.18262	0.982868	1	0.988988	0.247431	0.992875	3.19646e-10	0.366987	0.00139484	0.313489	0.447791	0.260327	0.328212	0.816328	0.202586	2.13994e-14	4.86539e-21
Os10g0539650	0.844115	0.774246	0.893959	0.768026	0.2791	0.280326	0.351448	0.923058	0.87392	0.989997	0.998485	0.979656	0.00610526	0.932331	0.884816	0.216454	0.108944	0.751511	0.444689	0.62184	0.0847507	0.0589157	0.0211686	0.217418	0.140461	0.848915	1	0.966768	0.746778	0.997855	1	1	1	0.580958	0.74429	0.974231	0.980066	0.990427	0.683709	0.439118	0.427827	0.927281	0.976837	0.737452	0.321049	0.557551	0.0935203	0.788883	0.986601	0.189101	0.669353
Os10g0539700	0.87571	0.0987122	0.317528	0.381663	0.678264	5.70106e-05	0.00149455	0.91477	0.955727	0.419372	0.925447	0.918595	0.88284	0.609287	0.712418	0.764309	0.575806	0.656732	0.713605	0.515304	0.490902	0.412358	0.0192003	0.924955	0.85676	0.879014	0.888877	0.869255	0.871162	0.998107	1	1	1	0.903467	0.46803	0.98723	0.907133	0.529433	0.0014777	0.000369373	0.826884	0.990393	0.821066	0.78363	0.972603	0.909392	0.603183	0.964846	0.277648	0.871141	0.36379
Os10g0539900	0.215033	0.276034	0.0659462	0.585486	0.000417538	0.468639	0.411997	0.447095	0.766701	0.839814	0.22203	0.360144	0.0632154	0.535075	0.25439	0.686813	0.0704047	0.425727	0.126887	0.135337	0.672205	0.864199	0.984195	0.763307	0.575527	0.605394	1	0.950299	0.959817	0.998845	1	1	1	0.635252	1	1	0.943844	0.539803	0.49261	0.438765	0.857507	0.157039	0.934011	0.873934	0.299095	0.720727	0.375361	0.902248	0.442591	0.849526	0.337191
Os10g0540000	0.705118	0.740315	0.974805	0.899545	1	0.873334	0.371233	0.97124	0.949916	0.966209	0.896596	0.237152	0.0571539	0.991164	0.851909	0.960382	0.904477	1	0.78079	0.821511	0.730548	0.880803	0.10086	0.801627	0.953984	0.829988	0.999426	0.838952	0.634997	0.911102	1	1	1	0.979886	1	0.963345	0.714036	0.675197	0.724621	0.813727	0.527682	0.700075	0.839458	0.463685	0.876883	0.741396	0.02486	0.461255	0.895083	0.976937	0.932226
Os10g0540300	0.464777	0.922001	0.787979	0.165056	0.403429	0.00753337	0.148827	0.898304	0.96872	0.970147	0.993688	0.983299	0.821507	0.260754	1	0.934918	0.654713	0.908403	0.970209	0.840213	0.675372	0.618562	0.775825	0.945941	0.632237	0.79283	0.993095	0.748322	0.746264	0.997855	1	1	1	0.964231	0.528556	0.981658	0.98958	0.78084	0.994589	0.899001	0.828968	0.737588	0.988108	0.963317	0.96947	0.78284	0.928942	0.425859	0.336714	0.656926	0.710881
Os10g0540900	0.699383	0.957992	0.843342	0.971493	0.591267	0.593449	0.765766	0.746227	0.67779	0.797602	0.809868	0.988557	0.538491	0.908097	0.924637	0.453229	0.698068	0.842155	0.861975	0.712329	0.939706	0.627815	0.447532	0.920637	0.961417	0.921087	0.964198	0.975387	0.892617	0.998845	1	1	1	0.674761	0.871665	0.308929	1	0.940996	0.689014	0.963492	0.125155	0.910253	0.836738	0.999215	0.732015	0.63866	0.670946	0.614059	0.869295	0.839247	0.115268
Os10g0541000	0.648977	0.483056	0.910775	0.273486	0.945514	0.170271	0.915746	0.384925	0.488459	0.66009	0.876398	0.762135	0.344812	0.94611	0.871615	0.775177	0.221064	0.978169	0.736494	0.641489	0.0202295	0.51873	0.510717	0.977455	0.866344	0.981713	0.888877	0.885799	0.973608	0.997855	1	1	1	0.0588025	0.392432	0.967878	0.770408	0.786206	0.981117	0.874097	0.689465	0.861766	0.792607	0.629193	0.205654	0.980885	0.874858	0.804721	0.627024	0.348346	0.805365
Os10g0541200	0.994754	0.967874	1	0.580741	0.664955	0.00696367	5.46948e-05	0.761915	0.704559	0.994336	0.915437	0.981545	0.109836	0.262983	0.618799	0.052916	0.408489	0.961912	0.856127	0.783487	0.147158	0.971812	0.00153851	0.0325285	0.837972	0.981562	1	0.988542	0.960955	0.997712	1	1	1	1	0.592486	0.977681	0.628705	0.936624	0.911079	0.93396	0.353599	0.787315	0.791218	0.953715	0.937755	0.835048	0.434782	0.440224	0.70855	0.250742	0.550258
Os10g0541800	0.941556	0.944968	0.765611	0.32076	0.032937	0.48973	0.605195	0.741207	0.848748	0.994051	0.986031	0.383426	0.598452	0.322424	0.897962	0.624183	0.978949	0.946921	0.938584	0.744246	0.400555	0.0439366	0.840868	0.854853	0.971249	0.954996	0.888877	0.721598	0.933859	0.997855	1	1	1	0.99438	0.857447	0.962473	1	0.116669	0.308376	0.181843	0.421564	0.505684	0.979706	0.756376	0.733147	0.702491	0.739657	0.152091	0.79632	0.547333	0.781883
Os10g0542200	0.296184	0.454294	0.694473	0.943453	0.292296	0.163551	0.665375	0.293903	0.952154	0.849388	0.973146	0.947698	0.696321	0.975171	0.729258	0.697957	0.624266	0.988729	0.989078	0.689475	0.900443	0.239223	0.897169	0.530637	0.348577	1	1	0.936752	0.531315	0.997855	1	1	1	0.994601	0.533267	1	0.328016	0.950233	0.668076	0.475112	0.555835	0.958719	0.981449	0.882447	0.99532	0.603466	0.982973	0.843029	0.799446	0.685423	0.920645
Os10g0542266	0.879215	0.621672	0.771218	0.429259	0.537498	0.65806	0.82282	0.829956	0.723798	0.968414	0.802377	0.710347	0.728672	0.82225	0.465327	0.604428	0.593379	0.936808	0.948348	0.866182	0.831268	0.586239	0.971978	0.338825	0.844314	0.53762	1	0.986607	0.40304	0.922771	1	1	1	1	1	0.901011	1	1	0.551983	0.0168877	0.239899	0.716491	1	0.963351	0.578769	0.0141641	0.0924405	0.367041	0.771518	0.548351	0.837155
Os10g0542800	0.683392	0.688223	0.881976	0.751284	0.475049	0.572004	0.320172	0.0839404	0.912547	0.386442	0.982729	0.703687	0.908979	0.341483	0.41664	0.841087	0.768213	0.774323	0.69299	0.67947	0.979326	0.13396	0.992416	0.420281	0.730076	0.716625	1	0.986411	0.773098	0.997855	1	1	1	0.413853	0.882221	0.926457	0.940641	0.387277	0.911855	0.620509	0.752073	0.942155	0.814279	0.842872	0.694397	0.543111	0.694132	0.935991	0.614579	0.829707	0.645895
Os10g0542900	0.990231	0.696646	0.930539	0.552924	0.116515	0.858053	0.398314	0.704204	0.969342	0.996465	0.978595	0.264424	0.423402	0.919748	0.607244	0.445772	0.340448	0.109113	0.983668	0.256642	0.875629	0.20608	0.893898	0.0811979	0.351279	0.986706	1	0.936975	0.57146	1	0.963627	1	1	0.12543	0.753478	0.978513	1	1	0.933413	0.933373	0.3632	0.919725	0.774218	0.995796	0.842724	0.64557	9.2764e-06	0.0362149	0.893066	0.598757	0.00619163
Os10g0544500	0.990103	0.936157	0.907057	0.201157	0.585504	0.782526	0.0948962	0.757824	0.29676	0.941283	0.757166	0.969472	0.976577	1	0.723062	0.845367	0.931019	0.923206	0.743805	0.972299	0.329326	0.583523	0.978124	0.936492	0.939772	0.989713	1	0.247898	0.64061	0.998107	1	1	1	0.792837	0.975054	0.863311	0.934041	0.494843	0.211939	0.931835	0.955316	0.912847	0.87517	0.92121	0.724754	0.937504	0.765695	0.485595	0.439065	0.784893	0.196279
Os10g0544900	0.67265	0.874277	0.838958	0.896649	0.490871	0.198552	0.762065	0.510292	0.327704	0.898443	0.970316	0.96652	0.510664	0.368521	0.030106	0.517205	0.00199168	0.67996	0.948397	0.600382	0.807105	0.938323	0.381137	0.590364	0.705956	0.986706	1	0.684211	0.969215	0.997712	1	1	1	0.964944	0.726462	1	0.997198	0.861564	0.450395	0.389616	0.899992	0.735551	0.876744	0.765588	0.972603	0.969724	0.679862	0.659294	0.748927	0.315038	0.0165428
Os10g0544966	0.585621	0.917871	0.959836	0.533578	0.376956	0.158907	0.107283	0.576474	0.293394	0.920612	0.415691	0.855683	0.92462	0.455492	0.463819	0.597302	0.619418	0.953538	0.23352	1	0.246323	0.936058	0.97587	0.678446	0.670313	0.967609	0.999064	0.826723	0.9598	1	1	1	1	0.675897	1	1	0.994819	0.782387	0.58109	0.772425	0.342824	0.61888	0.277006	0.878714	0.971041	0.884603	0.834932	0.786412	0.272032	0.874199	0.112922
Os10g0545000	0.592156	0.824232	0.915562	0.980424	0.902597	0.887411	0.458659	0.94834	0.539304	0.959103	0.572788	0.414772	0.863207	0.980049	0.917475	5.85368e-06	1	0.825112	0.906589	0.89227	0.61613	0.530297	0.860661	0.983976	9.97377e-05	0.0216042	1	0.707897	0.792448	0.997855	1	1	1	0.00752811	0.894915	1	0.993425	0.967873	0.444166	0.99736	0.916557	0.711518	0.395367	0.841068	0.135778	0.515207	0.961502	0.832038	0.800889	0.0365691	0.000445704
Os10g0545100	0.862837	0.983309	0.782087	0.605851	0.969113	0.653451	0.926309	0.56066	0.706404	0.70897	0.946256	0.923477	0.852276	0.961722	0.768538	0.911466	0.969917	0.969305	0.467277	0.000346521	0.545485	0.0515059	0.0472996	0.0867081	0.726655	0.997677	0.818985	0.931525	0.906801	0.935889	1	1	1	0.951285	0.971292	1	1	0.157742	0.854005	0.0771345	0.525597	0.820595	0.917159	0.798581	0.972603	0.334134	0.952186	0.845561	0.098795	0.874751	0.792968
Os10g0545200	0.0420004	0.497187	0.0234572	0.764857	0.849915	0.873425	0.294305	0.342208	0.924627	0.993249	0.953186	0.946175	0.261772	0.000341113	0.0288991	0.0246876	7.62421e-05	0.101259	0.484305	1.63893e-05	0.00524289	0.00615726	0.574567	0.0190075	0.331837	0.885769	1	0.789653	0.77785	0.991735	1	1	1	0.450152	0.821428	0.952346	0.890586	0.639358	0.704569	0.360422	0.757637	0.95398	0.960037	0.744294	0.685231	0.854873	0.661722	0.132759	0.639791	0.0139538	0.186427
Os10g0545300	0.664424	0.967766	0.863909	0.878018	0.89661	0.961679	0.839647	0.925102	0.610972	0.893133	0.999085	0.979762	0.92227	0.378691	0.824384	0.321556	0.734614	0.832596	0.455718	0.695402	0.980065	0.745251	0.865708	0.0594064	0.500621	0.978194	1	0.980405	0.762401	1	1	1	1	0.836785	0.926842	0.984748	0.985847	0.514797	0.792301	0.673846	0.769269	0.858685	0.992385	0.871994	0.876883	0.998023	0.716349	0.608947	0.755634	0.61423	0.883462
Os10g0545700	0.864302	0.731991	0.691155	0.998849	0.980415	0.788399	0.252865	0.287685	0.000848268	0.87259	0.946612	0.870307	0.232688	0.957509	0.769864	0.500618	0.983291	1	0.707812	0.607953	0.764707	0.82251	0.533133	0.747931	0.643518	0.442731	1	0.777703	1	0.997855	1	1	1	0.824774	0.823627	0.902579	0.934041	0.960347	0.958823	0.163823	0.760379	0.932327	0.774218	0.970353	0.961186	0.413763	0.909162	0.73234	0.914028	0.956043	0.861692
Os10g0546200	0.35104	0.715066	0.757134	0.121045	0.965779	0.453702	0.807847	0.683424	0.674721	0.318298	0.821673	0.582523	0.7371	0.779484	0.700273	0.270302	0.825581	0.786016	0.922213	0.89892	0.31893	0.76651	0.780214	0.639072	0.948662	0.995434	0.86184	0.818292	0.481446	0.997855	1	1	1	0.983036	1	0.969508	0.93068	0.911361	0.894792	0.693507	0.259968	0.892325	0.984687	0.335226	0.494539	0.66042	0.977551	0.404565	0.595886	0.866707	0.361942
Os10g0546300	0.808647	0.404918	0.935677	0.800857	0.683707	0.224187	0.479461	0.990206	0.663369	0.994336	0.915437	0.969475	0.900521	0.711645	0.950887	0.803376	0.5793	0.666658	0.947724	0.120551	0.419956	0.257087	0.0806226	0.685061	0.853328	0.982923	1	0.995556	0.769156	0.997855	1	1	1	0.972162	0.883974	0.98723	0.974797	0.749905	0.827596	0.899796	0.951031	0.912107	0.651015	0.980331	0.606446	0.629112	0.726077	0.916134	0.897546	0.532797	0.997497
Os10g0546600	0.931789	0.559982	0.994945	0.748797	0.781842	0.756181	0.508964	0.253846	0.794864	0.995835	0.941646	0.541815	0.914486	0.849799	0.507628	0.93342	0.905216	0.31611	0.755725	0.921771	0.535414	0.361578	0.339978	0.535952	0.715274	0.664483	0.989343	0.894443	0.806853	0.997855	1	1	1	0.995956	0.89108	1	0.863592	0.438979	0.725151	0.468036	0.745728	0.789633	0.761018	1	0.940256	0.343574	0.707361	0.81805	0.630877	0.819135	0.793437
Os10g0546900	0.61163	0.97168	0.906269	0.580741	0.92514	0.0538416	3.63319e-07	0.0184035	0.957219	0.000534964	0.994419	0.215	0.191445	0.032538	0.0830528	0.273282	1.08847e-09	1	1	0.693896	0.614273	0.510405	0.970101	0.186762	0.907786	0.997685	1	0.968992	0.775669	1	1	1	1	0.542212	1	0.969508	0.863592	0.988988	0.968597	0.110873	1.36068e-08	0.00234838	0.984687	0.360469	0.492855	0.0127742	0.204988	0.0795003	0.410297	2.97415e-05	1.6578e-10
Os10g0548000	0.869887	0.244492	0.916858	0.987331	0.245655	0.488616	0.178829	0.286069	0.977079	0.950775	0.915437	0.695952	0.0764053	0.916569	0.956797	0.542632	0.913011	0.908014	0.790018	0.133306	0.986461	0.975418	0.711397	0.199164	0.867951	0.859702	1	0.835106	0.847305	0.922771	1	1	1	0.859512	1	1	0.974797	0.845417	0.926937	0.845785	0.901527	0.879364	0.673199	0.52722	0.648185	0.144818	0.282972	0.559761	0.721952	0.207365	0.764312
Os10g0548200	0.980992	0.697639	0.835462	0.157258	0.0663408	0.0164258	0.400835	0.805129	0.975303	0.989997	0.911566	0.944819	0.96598	0.354663	0.0563411	0.0383311	0.720373	0.856534	0.881798	0.852205	0.998982	0.694377	0.781563	0.649111	0.956276	0.93997	1	0.920999	0.877223	0.997855	1	1	1	0.935792	0.520636	0.982868	0.934041	0.645978	0.913699	0.163508	0.808985	0.526488	0.978693	0.845831	0.97925	0.809004	0.662991	0.0601983	0.0192994	0.225549	0.40951
Os10g0548300	0.989835	0.972335	0.585678	0.973139	0.419374	0.409956	0.92971	0.6591	0.630659	0.879528	0.960518	0.995109	0.324808	0.711105	0.938054	0.0770617	0.544258	0.616038	0.818488	0.582847	0.784435	0.632471	0.359936	0.787233	0.56334	0.994853	1	0.984614	0.855236	1	1	1	1	0.825167	1	1	0.974797	0.99024	0.884901	0.990765	0.728907	0.686522	0.940437	0.966778	0.959814	0.857849	0.943525	0.524971	0.90193	0.139211	0.741733
Os10g0548400	0.744946	0.983309	0.861313	0.901738	0.973315	0.69547	0.787341	0.63655	0.232119	0.71693	0.973444	0.320157	0.581663	0.90963	0.865316	0.960382	0.474816	0.871357	0.707812	0.436904	0.975528	0.475355	0.243073	0.29601	0.874664	0.445981	0.986814	0.523648	0.779726	0.997855	1	1	1	0.858966	0.947974	1	0.660334	0.96048	0.766152	0.961785	0.962926	0.943299	0.685329	0.858789	0.860134	0.132672	0.821926	1	0.581517	0.711203	0.953504
Os10g0548900	0.95982	0.478539	0.78351	1	0.944084	0.0248367	0.927464	0.250406	0.758924	0.88962	0.997747	0.496738	0.927659	0.617328	0.894978	0.553981	0.192652	0.80965	0.75779	0.0040847	0.961393	0.792616	0.0294297	0.66901	0.164244	0.957771	0.939721	0.842006	0.940704	0.997855	1	1	1	0.476891	0.775889	1	0.905062	0.884036	1	0.205655	0.834075	0.160522	0.959789	0.962799	0.482243	0.126555	0.707158	0.804149	0.278747	0.819135	0.109285
Os10g0550200	0.709922	0.147204	0.171981	0.000263907	0.000926207	0.0708324	0.175427	0.640429	0.737423	0.824104	0.901508	0.979762	0.776625	0.879671	0.789941	0.633468	0.610873	0.967168	0.981078	0.963052	0.68504	0.89626	0.88495	0.986448	0.997926	0.960389	0.999426	0.863619	0.99849	0.997855	1	1	1	0.981525	0.887731	0.329203	1	0.223985	0.246601	0.787588	0.783722	0.870553	0.746918	0.875967	0.979885	0.678192	0.957542	0.89048	0.973651	0.895262	0.829232
Os10g0550900	0.630075	0.853986	0.642386	0.585633	0.622959	0.0029308	0.790646	0.863067	0.00451584	0.64229	0.97855	0.780959	0.0265094	4.84475e-05	0.101132	0.340373	0.0039547	0.416749	0.228109	0.674004	0.14833	0.774911	0.590698	0.969039	0.920166	0.55389	0.97144	0.949451	0.861159	0.991735	1	1	1	0.822237	1	0.9231	0.863592	0.0855551	0.958868	0.022219	0.800284	0.991666	0.792297	0.638137	0.260067	0.957916	0.735356	0.149664	0.611287	0.312698	0.544686
Os10g0551200	0.2705	0.900158	0.656553	0.649295	0.443802	0.795772	0.685968	0.174575	0.464865	0.969782	0.784292	0.950249	0.775626	0.901008	0.0689408	0.168787	0.0326933	0.465282	0.685942	0.605502	0.144107	0.480639	0.000533634	0.903601	0.387783	0.438963	1	0.33158	0.881789	0.997855	1	1	1	0.974601	0.932753	0.997346	0.975853	0.848982	0.474793	0.498563	0.386749	0.984142	0.285858	0.738578	0.894993	0.816662	0.61164	0.95174	0.0513275	0.565087	0.336553
Os10g0551600	0.149482	0.466747	0.586915	0.317561	0.941797	0.275983	0.597619	0.234715	0.578194	0.914208	0.940356	0.43625	0.200041	0.978752	0.824206	0.937638	0.557168	0.634977	0.672635	0.645716	0.892858	0.980209	0.649709	0.617986	0.76629	0.976877	1	0.99865	0.926128	0.997712	1	1	1	0.877648	0.630798	0.71494	0.818605	0.686724	0.998651	0.673228	0.606923	0.957088	0.996649	0.9957	0.628938	0.74377	0.770229	0.585267	0.778682	0.276594	0.449415
Os10g0552700	0.862056	0.99353	0.835546	0.903524	0.586312	0.741081	0.743019	0.725971	0.099973	0.891242	0.809868	0.325532	0.610239	0.244986	0.507537	0.402038	0.302944	0.947072	0.256238	0.00131099	0.361094	0.27073	0.560207	0.656251	0.733053	0.957738	0.906665	0.995556	0.591887	0.940264	1	1	1	0.911655	0.984906	0.881681	1	0.932427	0.648126	0.277704	0.879477	0.115477	0.841708	0.768396	0.852941	0.674877	0.573877	0.400686	0.628909	0.970506	0.868447
Os10g0552900	0.794652	0.67667	0.998406	0.870667	0.340036	0.0545114	0.143445	0.088085	0.621005	0.894076	0.641988	0.999865	0.971114	0.945295	0.694047	0.648016	0.901785	0.969119	1	0.842602	0.391452	0.896939	0.363942	0.204651	0.0964584	0.673445	1	0.984886	0.708631	0.997855	1	1	0.987097	1	0.372499	0.965577	0.974615	0.97033	0.791551	0.658749	0.748817	0.393078	0.632304	0.96602	0.848051	0.90807	0.267691	0.760843	0.8523	0.0860218	0.4007
Os10g0553800	0.2515	0.466924	0.879373	0.0172624	0.791089	0.0780419	0.00340509	0.368814	0.780673	0.942099	0.713752	0.903948	0.962794	0.994169	0.872864	0.891086	0.453661	0.612327	0.659912	0.522839	0.374427	0.749173	0.165783	0.145251	0.626467	0.957129	1	0.858943	0.64896	0.997855	1	1	1	0.988641	0.889153	0.975574	0.941096	0.845305	0.968597	0.634729	0.650304	0.670396	0.905425	0.959821	0.50839	0.935505	0.918437	0.86799	0.82742	0.994357	0.919309
Os10g0553900	0.29459	0.301018	0.419584	0.960208	0.732693	0.250819	0.00906769	0.0103235	0.794864	0.860279	0.954738	0.96314	0.696369	0.792347	0.480732	0.951746	0.966967	0.842155	0.637268	0.669567	0.583798	0.68425	0.311774	0.355047	0.56622	0.979757	1	0.92156	0.963479	0.997855	1	1	1	0.741604	0.750014	0.923978	1	0.948165	0.955524	0.699961	0.790453	0.0915836	0.990457	0.866144	0.91871	0.511455	0.900407	0.844691	0.897546	0.555126	0.850568
Os10g0554001	0.967101	0.874085	0.654372	2.2951e-07	0.00164355	0.299844	0.282454	0.0963365	0.793887	0.696298	0.71867	0.899162	0.910213	1	0.409911	0.298101	0.020299	0.435645	0.290919	0.00766846	0.0033978	0.000480338	0.634338	0.977455	0.279652	0.477942	0.961754	1	0.807221	0.958264	1	1	1	0.811628	0.741703	0.929847	0.960982	0.83915	0.797976	0.00452938	0.398453	0.187221	0.732888	0.838735	0.797108	0.726036	0.925683	0.341631	0.496551	0.482026	0.151939
Os10g0554100	0.818444	0.29471	0.606467	0.891328	0.91477	0.913348	0.59535	0.275787	0.891314	0.868263	0.994419	0.917304	0.985916	0.917293	0.699863	1	0.00265057	0.82461	0.421226	0.811866	0.601502	0.489746	0.818936	0.855142	0.273157	0.801211	0.892335	0.950527	0.72669	0.998845	1	1	1	0.453197	0.803572	0.247623	0.670489	0.91416	0.669888	0.497316	0.526271	0.302195	0.999879	0.888264	0.543117	0.808481	0.887365	0.939093	0.187547	0.662281	0.152577
Os10g0555200	1	0.985796	0.954442	0.27352	0.494628	0.0289309	0.986709	0.972831	0.502972	0.994151	0.457854	0.91917	0.771637	0.166408	0.608069	0.662718	0.578479	0.72272	0.755425	0.628911	0.983244	0.993828	0.328252	0.87756	0.448689	0.876823	1	0.989122	0.906306	0.821355	1	1	1	0.838452	0.958188	0.922047	1	0.961207	0.553201	0.843702	0.485058	0.976772	0.959789	0.970619	0.491957	0.343274	0.985095	0.817946	0.890192	0.565087	0.214889
Os10g0555900	0.542738	0.997929	0.919095	0.949011	0.940628	0.653451	0.291282	0.49574	0.368914	0.995994	0.973146	0.0249687	0.486114	0.833558	0.525169	0.011083	0.00869077	0.754948	0.321561	0.000159567	0.305111	0.775716	0.633045	0.357827	0.400351	0.981492	1	0.821315	0.181584	0.997855	1	1	0.957088	0.83019	0.437738	1	1	0.749449	0.845603	1	0.187595	0.381058	0.905425	0.841068	0.881579	0.120083	0.747505	0.629598	0.543685	0.173469	0.467656
Os10g0556100	0.988479	0.969598	0.998229	0.535334	0.721102	0.888796	0.635209	0.188315	0.265919	0.994168	0.837244	0.896915	0.832468	0.773589	0.634192	0.87245	0.727046	0.690244	0.795942	0.128634	0.783379	0.969267	0.358204	0.845539	0.959236	0.821443	1	0.684211	0.887761	0.997855	1	1	1	0.779805	0.74942	0.969471	1	0.980347	0.967937	0.662836	0.552122	0.172742	0.981384	0.905193	0.573579	0.77903	0.776877	0.702032	0.925713	0.89154	0.956697
Os10g0556200	0.032419	0.0948705	0.679331	0.00686273	1	3.74551e-12	3.3094e-11	0.00714037	0.000404857	0.117269	0.248575	0.302	0.80017	0.288071	0.0660098	2.29963e-05	4.27023e-09	0.153531	0.068978	0.0368006	0.00893228	0.216509	0.954058	0.505138	0.734209	0.981713	1	0.464307	0.984185	0.998107	1	1	1	0.464486	0.927159	0.965577	1	0.960536	0.741959	0.339771	0.000942233	0.0598827	0.0631878	0.243927	0.451754	0.629112	0.141234	4.76259e-07	0.00115178	5.37424e-12	1.07692e-11
Os10g0556700	0.222379	0.64483	1	0.718088	0.982212	0.267331	0.754948	0.784806	0.795252	0.959996	0.925447	0.644947	0.972527	0.949087	0.708569	0.513452	0.977167	0.87186	0.89598	0.885681	0.907078	0.796517	0.22347	0.818242	0.795045	0.981562	1	0.663386	0.653334	1	1	1	1	1	0.125021	0.995546	1	0.838731	0.40205	0.707735	0.484252	0.968976	0.859873	0.837746	0.894903	0.624695	0.883477	0.728532	0.972758	0.0921853	0.976776
Os10g0556900	0.868948	0.734273	0.502936	0.925254	0.517096	0.635974	0.660472	0.312534	0.999095	0.951872	0.946725	0.988044	0.838626	0.975128	0.258588	0.938926	0.660631	0.612972	0.621388	0.00548897	0.277908	0.561013	0.112139	0.0491111	0.56955	0.891935	0.967693	0.924909	0.882729	0.997855	1	1	1	0.888795	0.836589	1	1	0.847433	0.834816	0.736139	0.326451	0.527527	0.831619	0.895079	0.851397	0.673188	0.746716	0.999054	0.733939	0.906487	0.273352
Os10g0557800	0.32482	0.407878	0.32396	2.20181e-05	0.000520227	0.975025	0.946911	0.446416	0.272456	0.538058	0.976582	0.171677	0.281984	0.542975	0.652854	0.69272	0.70153	1	0.830407	0.923773	0.982322	0.976322	0.198766	0.423793	0.931981	0.514856	1	0.970894	0.911346	0.997855	1	1	1	0.737658	0.971292	0.964175	1	0.00144266	0.139325	0.51932	0.32968	0.984537	0.868978	0.416209	0.489888	0.662512	0.801101	1	0.95558	0.900817	0.162503
Os10g0557900	0.784185	0.606072	0.18024	1.01837e-11	8.2123e-08	2.70926e-07	0.0341221	0.336898	0.0119059	0.980356	0.98793	0.596108	0.0112972	1.57802e-07	9.542e-06	0.182252	1.38665e-09	0.66441	0.656057	0.378037	0.169667	0.790257	0.651978	0.161547	0.463127	0.76399	1	0.708699	0.338882	0.997855	1	1	1	0.920238	0.961436	0.969471	0.862649	0.0266928	0.000509872	2.44392e-07	9.73818e-05	0.0865302	0.283089	0.966331	0.61772	0.548149	0.0362602	3.86338e-06	0.19262	0.0149584	2.35174e-07
Os10g0558900	0.792882	0.872607	0.910744	0.584387	0.71885	0.303527	0.582369	0.383649	0.74734	0.623893	0.94702	1	0.995351	0.61603	0.694047	0.372758	0.920369	0.552536	0.647376	0.829948	0.964292	0.89619	0.877572	0.796162	1	0.948276	0.437949	0.981332	0.448784	1	1	1	1	0.911655	0.821428	0.997997	0.982859	0.946141	0.914462	0.99845	0.876416	0.128467	1	0.636517	0.770989	0.890681	0.780968	0.817645	0.911135	0.289799	0.734897
Os10g0559200	0.997103	0.931003	1	0.499136	0.182411	0.515778	0.504661	0.984467	0.704957	0.930068	0.914252	0.581368	0.483592	0.6188	0.876724	0.46822	0.605103	0.697198	0.95037	0.77673	0.956362	0.0070646	0.395233	0.995317	0.665983	0.965109	0.999426	0.653381	0.347069	1	1	1	0.94686	0.996342	1	1	1	0.945957	0.123319	0.220536	0.914507	0.872421	0.959789	0.659439	0.924434	0.485417	0.31016	0.656776	0.872426	0.612085	0.975637
Os10g0559600	0.67514	0.767299	0.968841	0.934009	0.475218	0.00172817	0.999147	0.319461	0.927116	0.981455	0.87143	0.931898	0.963281	0.93228	0.749142	0.695816	0.0725827	0.998764	0.939631	0.80454	0.418161	0.758448	0.0180303	0.118544	0.860135	0.964517	1	0.889446	0.858578	1	1	1	1	0.913131	1	0.982731	0.995381	0.954495	0.802335	0.00891607	0.369176	0.0692606	0.756373	0.867597	0.986501	0.716717	0.684646	0.764181	0.797364	0.721944	0.298992
Os10g0559900	0.874519	0.510149	0.970387	0.388158	0.554346	0.70497	0.0978494	0.320829	0.575456	0.835473	0.976245	0.9675	0.879405	0.0740301	0.973166	0.830024	0.560716	0.902411	0.938584	0.490197	0.40253	0.571199	0.882378	0.356171	0.465033	0.790518	1	0.990671	0.960673	0.997855	1	1	1	0.940697	1	0.957702	0.960389	0.672421	0.805888	0.847908	0.624427	0.768061	0.933567	0.869008	0.812547	0.878618	0.984654	0.275451	0.973651	0.641397	0.62766
Os10g0560400	0.0571969	0.000370261	0.54298	0.00327631	0.581547	0.100494	9.16223e-10	0.000493609	0.481273	0.00174521	0.823248	0.89031	0.416446	0.0881849	0.00353106	0.177032	0.00170214	0.192332	0.0326186	0.0272121	0.59218	0.00979924	0.355881	0.421104	0.891157	0.969009	1	0.994235	0.996043	0.997855	1	0.89695	0.958704	0.79413	0.977052	0.962473	0.974615	0.86389	0.295203	0.000835898	0.396515	0.0341397	0.988108	0.207713	0.5346	0.96638	0.604628	0.0426756	0.00255327	0.0569562	0.0359639
Os10g0560450	0.919503	0.324605	0.810987	0.451317	0.666741	0.183651	0.503254	0.469674	0.254344	0.995457	0.95834	0.752305	0.940049	0.448865	0.657861	0.389669	0.888494	0.900058	0.362602	0.964029	0.299216	0.66385	0.170909	0.941724	0.998285	0.99129	0.999426	0.954648	1	0.997855	1	1	1	0.963648	0.697754	0.98695	0.985271	0.690419	0.995977	0.148904	0.788624	0.95992	0.828453	0.682362	0.991928	0.66561	0.808716	0.98129	0.431686	0.966044	0.915902
Os10g0560900	0.851485	0.856284	0.899685	0.85716	0.491058	0.379733	0.877883	0.686172	0.626801	0.994336	0.763607	0.637192	1	0.577998	0.777237	0.809316	0.782874	0.554165	0.984933	0.33001	0.452464	0.958279	0.794696	0.198005	0.701379	0.909583	0.999426	0.974906	0.579479	0.997855	1	1	1	0.966226	0.870922	0.935551	0.890586	0.971408	0.90932	0.691299	0.732026	0.879977	0.798072	0.474874	0.871009	0.653462	0.647482	0.350951	0.496551	0.914344	0.208573
Os10g0561300	0.35751	0.483342	0.359592	0.0798755	0.571586	0.0780419	0.0708096	0.707859	0.515925	0.896762	0.988841	0.968712	0.551301	0.780947	0.738832	0.426952	0.920369	0.345762	0.245556	0.0274318	0.0435103	0.000606657	0.879168	0.285768	0.919876	0.944869	1	0.754703	0.921758	0.997855	1	1	1	0.948344	0.937352	0.97149	0.446323	0.48613	0.972474	0.943839	0.0185783	0.641889	0.959789	0.96602	1	0.462428	0.833693	0.835558	0.420511	0.472694	0.920641
Os10g0561400	0.218948	0.279224	0.499097	0.0690112	0.534925	8.57641e-09	1.00137e-06	0.968605	0.312854	0.863539	0.876398	0.520065	0.504309	0.967101	0.374843	0.522948	0.445054	0.594551	0.984693	0.63031	0.459772	0.583523	0.441704	0.0869184	0.978331	0.981562	0.831316	0.917241	0.762424	0.957431	1	1	1	0.91813	0.69072	1	1	0.368084	0.940073	0.861506	3.32897e-08	0.993762	0.992705	0.989987	0.917874	0.843497	0.977375	0.862355	0.881189	0.592605	0.203845
Os10g0561800	0.784185	0.721994	0.532324	0.856984	0.0181298	0.0408188	0.236174	0.94113	0.53147	0.620945	0.917539	0.93513	0.626957	0.267918	0.061915	0.631158	0.167535	0.249422	0.661498	0.52923	0.367444	0.948361	0.634462	0.526461	0.685035	0.898873	0.398716	0.978497	0.501379	0.997855	1	1	0.65421	0.86193	0.59572	0.998034	0.624295	0.774166	0.975521	0.233646	0.675634	0.766639	0.917507	0.629049	0.935112	0.292205	0.725927	0.524524	0.932871	0.776676	0.70862
Os10g0561900	0.953677	0.980219	1	0.032241	0.0260911	0.182544	0.297846	0.379684	0.434612	0.996248	0.89257	0.986733	0.855438	0.775387	0.492002	0.781373	0.48297	0.1661	0.521227	0.64402	0.416594	0.806298	0.927917	0.400924	0.577224	0.942573	1	0.811783	0.956737	0.883436	1	1	1	0.928521	0.871414	0.989616	0.941096	0.698379	0.550188	0.0911366	0.924837	0.474063	0.997546	0.96949	0.943113	0.532079	0.960432	0.835944	0.589411	0.28449	0.560519
Os10g0562100	0.664424	0.942511	0.750324	0.144275	0.00157784	8.42318e-11	1.1245e-07	0.759077	0.0387208	0.746939	0.750611	0.921298	0.626513	0.267391	0.27622	0.600845	0.532637	0.90217	1	0.80454	0.991125	0.575788	0.000489951	0.000175723	0.837972	0.738089	1	0.96175	0.910275	1	1	1	1	0.962354	0.647695	0.969508	0.972822	0.597162	0.941435	0.214897	0.0184084	0.741649	0.410654	0.482613	0.197968	0.589084	0.840361	0.288189	0.0499233	0.480637	0.52079
Os10g0563000	0.376817	0.789773	0.962381	0.342652	0.284421	0.699469	0.986702	0.630083	0.861368	0.893299	0.859014	0.875655	0.856352	0.994248	0.914435	0.920584	0.98022	0.884018	0.982365	0.910617	0.541195	0.814148	0.024896	0.730094	0.920166	0.948702	1	0.985411	0.835711	0.997855	1	1	1	0.790583	0.512728	0.977681	0.828013	0.769223	0.242707	0.652435	0.837047	0.825039	0.930522	0.940568	0.95352	0.915225	0.933092	0.976393	0.612035	0.551505	0.766833
Os10g0563200	0.29541	0.94892	0.964871	0.0192974	0.166699	0.774923	0.226469	0.41911	0.846625	0.811041	0.963443	0.986621	0.891831	0.790801	0.330024	0.862301	0.215368	0.688856	0.763979	0.621191	0.747485	0.976322	0.749593	0.83691	0.959601	0.931448	1	0.94424	0.694163	0.997855	1	1	1	0.660376	0.099208	0.931142	1	0.230753	0.94046	0.545555	0.850373	0.728135	1	0.742594	0.637536	0.624052	0.965638	0.991626	0.941896	0.569452	0.69681
Os10g0563400	0.765537	0.733861	0.514606	0.986928	0.73585	0.946709	0.962887	0.483047	0.330551	0.861765	0.997849	1	0.673706	0.541117	0.385145	0.570181	0.975372	0.853507	0.789724	0.959115	0.93869	0.996452	0.861554	0.62452	0.641206	1	0.964198	0.906079	0.946039	1	1	1	1	0.992384	0.694815	0.967404	0.974797	0.953755	0.564321	0.53688	0.981975	0.230734	0.988108	0.973464	0.831786	0.267565	0.869738	0.764181	0.488976	0.32587	0.825484
Os10g0563600	0.997247	0.878686	0.176721	0.144578	0.20817	0.583663	0.54688	0.88955	0.888408	0.948727	0.823248	0.947418	0.895519	0.954646	0.65739	0.601197	0.660584	0.820648	0.984729	0.0823951	1	0.623686	0.828785	0.873631	0.61392	0.978451	0.996073	0.660808	0.661825	0.997855	1	1	1	0.926292	0.691514	0.95235	0.822236	0.769966	0.862385	0.493167	0.597023	0.773691	0.56896	0.943136	0.995234	0.965076	0.6281	0.680487	0.68757	0.642792	0.52706
Os10g0563700	0.681962	0.998678	0.983246	0.982518	0.303424	0.0770088	0.815149	0.777797	0.879011	0.667849	0.973146	0.646622	0.900994	0.725752	0.86928	0.477412	0.91531	0.665903	0.258336	0.770008	0.506157	0.00482727	0.491497	0.884887	0.30003	0.773364	1	0.976869	0.658612	0.968974	1	1	1	0.772741	0.824095	0.963471	0.800584	0.965818	0.466003	0.466663	0.87316	0.451197	0.964996	0.753235	0.616403	0.20609	0.638364	0.638506	0.366524	0.0195465	0.245617
Os10g0564000	0.852925	0.665221	1	0.791612	0.521155	0.215012	0.200677	0.550167	0.783629	0.182753	0.951592	0.913651	0.720838	0.990621	0.543425	0.493891	0.934872	0.776255	0.956503	0.689414	0.922773	0.748994	0.716608	0.789069	0.797238	1	0.964192	0.966948	0.872826	1	1	1	1	0.992005	1	0.893573	0.994819	0.696095	0.879211	1	0.955038	0.932327	0.905338	0.690419	0.996224	0.692663	0.587078	0.338725	0.916307	0.57645	0.63366
Os10g0564100	0.977369	0.795964	0.989067	0.911114	0.654095	0.708464	0.241298	0.997944	0.4924	0.689477	0.994419	0.982361	0.87544	0.635827	0.197055	0.169223	0.490836	0.977851	0.750129	0.922474	0.931176	0.595547	0.527755	0.899347	0.906097	0.837325	1	0.906692	0.902319	0.997855	1	1	1	0.963176	0.97439	0.978513	1	0.974841	0.731393	0.957159	0.170099	1	0.862455	0.943606	0.927785	0.752919	0.839704	0.999054	0.95798	0.0628328	0.573359
Os10g0564200	0.347125	0.673053	0.942004	0.000101291	2.19514e-06	0.199104	1.90196e-12	0.000101095	0.0710701	0.0179803	0.803073	0.635699	0.243182	0.629143	0.656777	0.648829	0.210343	0.857839	0.567578	0.884498	0.771502	0.837079	0.72853	0.954545	0.906623	0.997453	0.81409	0.859696	0.975915	0.938616	1	1	1	0.9988	0.775889	0.980802	0.98361	0.772608	0.000401621	0.00470806	0.293766	0.0423537	0.868978	0.480667	0.769031	0.908768	0.617162	0.786945	0.937524	0.786964	0.833568
Os10g0564300	0.990013	0.77509	0.954559	0.851312	0.0105086	0.00013058	0.0187586	0.12689	0.108899	0.98297	0.94702	0.978355	0.893705	0.842421	0.433184	0.834668	0.0906974	0.705137	0.970209	0.90731	0.857063	0.0333765	0.108393	0.000188182	0.177223	0.438963	1	0.80906	0.421002	1	1	1	1	0.512817	0.866006	0.911658	0.825865	1	0.696694	0.641903	0.832747	0.768234	0.936775	0.882406	0.561938	0.105646	0.330791	0.82648	0.215151	0.0313193	0.242588
Os10g0564500	0.948733	0.810217	1	0.726444	0.671617	0.487716	0.00630706	0.0482891	0.754466	0.539	0.904813	0.96314	0.208179	0.00974927	0.549961	0.00659137	0.00330451	0.970734	0.701719	0.995193	0.565147	0.575442	0.356566	0.143534	0.485858	0.995446	1	0.537451	0.49622	0.997712	1	1	1	0.0275738	0.774541	0.978513	0.906338	0.446908	0.849888	0.943838	0.807614	0.674754	0.814279	0.300904	0.845169	0.857174	0.161267	0.0159729	0.326177	0.25247	0.120075
Os10g0564800	0.931535	0.903548	0.967528	0.133407	0.952459	0.85536	0.87505	0.92769	0.459331	0.980892	0.985455	0.904386	0.955832	0.813287	0.482249	0.962142	0.242755	0.643887	0.845299	0.887662	0.68187	0.514332	0.387036	0.857767	0.729338	0.962565	0.988477	0.88729	0.881789	0.997855	1	1	1	0.253479	1	0.966845	1	0.140684	0.44043	0.990765	0.741148	0.836236	0.906667	0.828541	0.62855	0.930096	0.940775	0.786945	0.0176072	0.893089	0.00921508
Os10g0564900	0.890749	0.673148	0.918387	0.940303	0.135907	0.577673	0.948889	0.759362	0.906857	0.183891	0.396702	0.851526	0.933079	0.526441	0.817605	0.390121	0.80297	0.929634	0.659912	0.61294	0.361236	0.928823	0.617685	0.397322	0.591877	0.734144	1	0.905067	0.864786	0.997855	1	1	1	0.992384	0.742901	0.631007	0.846898	0.847433	0.835618	0.384325	0.950269	0.914533	0.988108	0.53081	0.970838	0.912781	0.179513	0.00137253	0.105453	0.0675354	0.962039
Os10g0565000	0.858981	0.288811	0.808879	0.770811	1	0.913348	0.499096	0.523131	0.848884	0.988879	0.917539	0.89031	0.852276	0.611166	0.928729	0.364277	0.127295	0.87725	0.195549	0.11234	0.729608	0.376852	0.768589	0.74852	0.994788	0.971058	0.999064	0.951223	0.816149	1	1	1	1	0.866952	0.694965	0.969486	1	0.813801	0.85023	1	0.550798	0.812332	0.970174	0.98873	0.899582	0.744595	0.207415	0.872343	0.998532	0.047364	0.387447
Os10g0565100	0.968194	0.968448	0.620915	0.0564471	0.775929	0.735877	0.240342	0.332886	0.852208	0.995835	0.962117	0.895477	0.947491	0.693241	0.118991	0.51437	1	1	0.98462	0.820886	0.0821092	0.996704	0.998104	0.427153	0.72637	0.981492	1	0.989772	0.992671	0.997855	1	1	1	0.993068	0.786156	0.881681	1	0.488387	0.68773	0.697402	0.412557	0.928102	0.882051	0.881898	0.802419	0.637975	0.924956	0.275261	0.0171934	0.124457	0.656388
Os10g0565150	0.347125	0.764189	0.889604	9.47721e-15	1.65928e-07	1.32799e-45	2.08599e-20	0.00124392	1	1	0.0175968	0.902888	0.210988	0.626324	0.00138994	0.470128	0.584656	1	0.706652	0.480564	0.0152589	0.0106954	2.29996e-07	1.83905e-06	0.314551	1	1	0.594678	0.0264745	0.607026	1	1	0.956324	0.0464488	1	0.984298	0.974797	0.480895	0.498001	0.0107295	0.000728122	0.493527	1	0.657079	0.107728	0.682904	0.00445668	0.0696491	0.688033	0.308771	0.264291
Os10g0565300	0.822591	0.889603	0.280093	0.647469	0.525801	0.948157	0.397787	0.632485	0.551349	0.683385	0.803625	0.943831	0.590063	0.602454	0.989571	0.60151	0.502832	0.91046	0.968704	0.615694	0.996723	0.879524	0.709009	0.799941	0.494373	0.873216	1	0.975387	0.916469	1	1	1	1	0.58263	0.992846	0.984266	0.886113	0.997613	0.994152	0.10629	0.442633	0.894155	0.905338	0.953063	0.42313	0.695649	0.959958	0.244876	0.881894	0.383057	0.212932
Os10g0565600	0.842005	0.743685	0.927459	0.819058	0.726092	0.203657	0.504574	0.805196	0.333263	0.98524	0.970202	0.789249	0.940783	0.842058	0.610711	0.869177	0.620071	0.910487	0.990716	0.987739	0.702129	0.346836	0.413235	0.108866	0.460206	0.735667	1	0.87579	0.892995	1	1	1	1	0.992557	0.9442	0.978513	0.912013	0.732139	0.827672	0.67525	0.97642	0.581911	0.422746	0.822187	0.433674	0.878618	0.911857	0.843029	0.972202	0.61116	0.925925
Os10g0566300	0.981353	0.5905	0.281525	0.484022	0.2419	0.301638	0.142008	0.211275	0.416806	0.982237	0.98409	0.858327	0.679758	0.969091	0.800868	0.834668	0.944111	0.435398	0.634251	0.632582	0.474085	0.143777	0.881997	0.867425	0.841088	0.942666	1	0.960619	0.784421	0.997855	1	1	1	0.84564	0.984906	0.920769	0.558777	0.954918	1	0.451632	0.247549	0.950138	0.968018	0.804506	0.801116	0.961806	0.865703	0.968458	0.844949	0.484063	0.544418
Os10g0566700	0.477028	0.0255707	0.747935	0.528342	0.556791	0.25033	0.00816965	0.516271	0.00330595	0.782276	0.733274	0.936702	0.137433	0.00210889	0.192718	0.299119	0.274401	0.295452	0.3542	0.00798152	0.569531	0.648529	0.742659	0.666981	0.95175	1	0.999426	0.235172	0.716578	0.963598	1	1	1	0.948344	0.790294	0.277679	1	0.415898	0.240454	0.000858786	0.0218357	0.0665317	0.209388	0.730308	0.910733	0.211339	0.707158	0.87002	0.973739	0.854408	0.597886
Os10g0566900	0.978867	0.718527	0.899685	0.730189	0.96021	0.586167	0.708225	0.780797	0.991775	0.877401	0.935679	0.815516	0.939502	0.992416	0.732643	0.535041	0.0336044	0.77225	0.402968	0.780146	0.829518	0.305979	0.596754	0.458168	0.83063	0.904811	1	0.936975	0.840386	0.958264	1	1	1	0.595428	0.777316	1	0.943844	0.579446	0.886204	0.224861	0.330571	0.919754	0.942065	0.989987	0.950983	0.800071	0.826121	0.957639	0.973739	0.73039	0.209933
Os10g0567000	0.14491	0.142136	0.690536	0.797893	0.509192	0.979954	0.000214355	0.218303	0.977886	0.522617	0.944973	0.96314	0.539054	0.17156	0.00641116	0.44338	0.225049	0.758699	1	0.583894	0.996515	0.188177	0.931929	0.983804	0.937267	0.999248	1	0.984421	0.872826	1	1	1	1	0.471096	0.997315	1	0.93338	0.502671	0.964238	0.100242	0.806379	0.963407	0.917287	0.905738	0.891244	0.660318	0.0805588	0.0356344	3.55067e-05	0.245126	0.336253
Os10g0567400	0.754682	0.618418	0.793114	0.518866	0.87772	0.0823846	0.00499618	0.572916	0.778645	0.991138	0.927161	0.269551	0.608318	0.0445703	0.00337711	6.26581e-12	2.11409e-07	0.975248	0.474981	0.0352292	0.0425121	0.805359	0.375745	0.404121	0.648478	0.979757	1	0.891829	0.846758	0.0111798	1	1	1	1	0.664849	0.828575	1	0.714272	1	0.983618	0.0577481	0.356374	0.930796	0.933748	0.894804	0.908881	0.00946051	6.69302e-06	0.00231919	9.15712e-10	2.22423e-07
Os10g0567800	0.848819	0.668665	0.738472	0.182125	0.0745166	0.107018	0.383442	0.410483	0.630486	0.88962	0.965897	0.555234	0.560866	0.85376	0.583237	0.0158083	0.00513004	0.152969	0.983317	1	0.92088	0.342426	0.0472018	0.0909505	0.635355	0.726555	0.989343	0.894443	0.387465	0.997855	1	1	1	0.948344	0.946457	0.902579	1	0.410178	0.201598	0.805853	0.175121	0.67516	0.893581	0.828541	0.71557	0.998321	0.9314	0.0741354	0.415652	0.00441382	0.0141116
Os10g0568200	0.0239239	0.00860867	0.275626	0.872518	0.458161	0.000476667	0.00449422	0.079391	0.398953	0.976674	0.82124	0.998019	1	0.517552	0.489763	0.278934	0.697282	0.0209915	0.0885057	0.105621	0.0169152	0.0319017	0.00182609	0.87239	0.724909	0.866932	1	0.982613	0.859824	0.997712	1	1	1	0.836907	0.964475	1	1	0.759503	0.416948	0.0337708	0.116655	0.316966	0.864702	0.789601	0.685231	0.420837	0.866502	0.966477	0.709398	0.307077	0.881054
Os10g0568300	0.612952	0.381141	0.784008	0.632512	0.977936	0.113076	0.294099	0.349233	0.805836	0.999133	0.997747	0.695709	0.799078	0.0416565	0.117873	0.573097	0.0494861	0.970734	0.394803	0.921082	0.27413	0.938915	0.21325	0.362518	0.819482	0.932737	0.991896	0.947866	0.98411	0.952786	1	1	1	0.9988	0.833156	0.9231	0.843333	0.45288	0.731525	0.263268	0.463921	0.891127	0.936388	0.839963	0.76624	0.542676	0.56843	0.125888	0.0817662	0.0399083	0.751656
Os10g0568900	0.0408564	0.00479604	0.799803	2.32676e-22	0.000265296	0.103767	1.84557e-22	4.74338e-24	2.53918e-06	0.142606	0.142627	0.942872	1.02941e-14	1.48394e-14	3.08641e-24	1.23355e-27	1.81621e-26	6.67453e-05	1.56177e-08	1.66588e-09	1.48806e-12	0.127814	7.31191e-10	8.19439e-06	0.0168283	0.634767	0.681529	0.671314	0.159662	0.997712	1	1	0.98534	0.995956	0.824095	0.984266	0.934041	5.23937e-06	0.00317509	7.84524e-22	0.757723	0.000306702	0.111728	0.115115	0.011732	0.534524	3.24161e-10	1.24909e-12	4.40583e-19	2.98575e-29	1.19266e-22
Os10g0569000	0.439307	0.98007	0.738472	0.52728	0.287365	0.918398	0.1949	0.0172448	0.490406	0.884643	0.965133	0.980069	0.802605	0.960415	0.766374	0.93342	0.989327	0.920787	0.789724	0.1507	0.498613	0.457137	0.733215	0.451093	0.15184	1	1	0.941114	0.490477	0.998107	1	1	1	1	0.941617	0.923978	0.705914	0.223794	0.279039	0.895163	0.797772	0.19533	0.979706	0.959821	0.843408	0.961648	0.957073	0.983935	0.817295	0.848392	0.576364
Os10g0569200	0.747164	0.531219	0.722316	0.312135	1.15403e-06	5.75667e-05	1.59084e-07	0.0151899	0.769964	0.937589	0.888648	0.25525	0.62252	0.624145	0.720757	0.825994	0.501849	0.813909	0.16836	0.370787	0.671488	2.56206e-07	0.0154757	2.21935e-08	0.0763793	0.783236	1	0.989122	0.720588	0.935889	1	1	1	0.772183	0.668964	0.962473	1	0.46563	0.0162175	0.58578	0.0215709	0.626228	0.936256	0.775958	0.885158	0.688975	0.4254	0.248145	0.580289	0.778447	0.935697
Os10g0569300	0.953603	0.949021	0.771218	0.165073	0.260132	0.212659	0.184953	0.617668	0.96461	0.804668	0.938244	0.858075	0.657549	0.0186785	0.319054	0.98871	0.98258	0.99423	0.585798	0.724458	0.706912	0.989596	0.214348	0.511678	0.681221	0.630807	0.961055	0.752744	0.868482	0.997855	1	1	1	0.956936	0.902375	0.947302	0.974797	0.789127	0.702133	0.0570294	0.932005	0.823049	0.92009	0.991283	0.72306	0.900869	0.825962	0.0942451	0.578903	0.708014	0.891472
Os10g0569400	1	0.310534	0.520659	0.0203343	0.802652	0.921227	0.167881	0.0156077	0.70668	0.959299	0.973146	0.923661	0.647879	0.96548	0.745417	0.558373	0.731701	0.488332	0.605477	0.0142064	0.0389687	0.691897	0.600948	0.619066	0.106115	0.76968	0.999426	0.961076	0.8812	1	1	1	1	0.0440293	0.967372	0.788621	1	0.00601308	0.807039	0.284047	0.723124	0.0187573	0.639192	0.535003	0.88897	0.813627	0.817899	0.0995494	0.358664	0.739337	0.00252834
Os10g0571100	0.902985	0.960776	0.945569	0.584559	0.31998	5.63203e-05	0.739155	0.970579	0.746602	0.987116	0.95834	0.994831	0.917699	0.960415	0.835449	0.936116	0.39975	0.884832	0.997602	0.747978	0.3884	0.977008	0.0562597	0.758548	0.992208	0.981492	0.991991	0.835106	0.71646	0.997855	1	1	1	0.909039	0.945903	0.963471	1	0.701787	0.824973	0.295045	0.899528	0.910281	0.989637	0.964361	0.966342	0.555863	0.688132	0.844055	0.898723	0.866379	0.412517
Os10g0571200	0.979661	0.232095	0.835546	5.05569e-05	4.50386e-13	5.49856e-14	0.0476855	0.34165	0.00156498	0.991138	0.999878	0.969293	0.0445831	0.0183783	0.00191959	0.045331	0.0291375	0.217625	0.867151	0.840213	0.0169603	0.337092	0.042941	0.634092	0.724909	0.0829825	0.953485	0.509933	0.687198	0.997855	1	1	1	0.176386	0.310494	0.414065	1	0.783754	0.000102068	4.93078e-08	0.0210031	0.957128	0.030569	0.993095	0.63925	0.573355	0.140084	0.000830034	0.000589782	1.79666e-07	0.0096957
Os10g0572100	0.62341	0.101661	0.945569	0.886818	0.563091	0.664546	0.759999	0.525039	0.888972	0.962034	0.799625	0.873262	0.782754	0.314736	0.170306	0.206859	0.726287	0.937782	0.196028	0.969388	0.863449	0.953026	0.247674	0.956457	0.477886	0.852092	0.999426	0.952821	0.99499	1	1	1	1	0.92681	0.399194	0.258785	1	0.84616	0.756219	0.818107	0.826827	0.847397	0.988108	0.702981	0.826316	0.999901	0.694078	0.401554	0.488501	0.288186	0.682221
Os10g0572300	0.867243	0.533205	0.954251	3.69725e-07	1.26007e-11	0.00436992	0.800107	0.119384	0.566304	0.939449	0.740673	0.914804	0.526634	0.551049	0.074937	0.680939	0.83435	0.221317	0.877864	0.758097	0.780548	0.82474	0.879205	0.867425	0.655191	1	1	0.966768	0.942833	0.997712	1	1	1	0.980037	0.9955	0.886422	0.978743	0.0612844	0.00327031	6.53161e-05	0.38538	0.447985	0.924542	0.76427	0.729717	0.936396	0.0359558	0.0110726	0.0352964	0.430551	0.166911
Os10g0572400	0.748718	0.728264	0.708925	0.267046	0.601539	0.79052	0.71797	0.686456	0.190616	0.759948	0.974664	0.905286	0.889971	0.446871	0.879715	0.926703	0.76122	0.776255	0.967796	0.663531	0.437686	0.980908	0.702859	0.839943	0.731629	1	0.991896	0.810521	0.982658	0.998107	1	1	1	0.627467	0.915941	1	0.759943	0.721013	0.506688	0.827361	0.942611	0.73504	0.889093	0.941654	0.981399	0.662743	0.820224	0.831723	0.95798	0.7863	0.229591
Os10g0573000	0.0174645	0.0966383	0.420474	0.182408	0.502078	0.352686	4.35642e-06	0.00104735	0.0762488	0.373778	0.79886	0.984411	0.945082	0.906061	0.982359	0.832668	0.280926	0.0718125	0.0728105	0.00080496	0.00457292	0.10806	0.013465	0.522199	0.579856	0.946494	1	0.999006	0.998354	0.997855	1	1	1	0.992005	0.683116	0.969471	0.9556	0.40473	0.468586	0.000220165	0.615519	0.083514	0.35341	0.417831	0.701933	0.418302	0.981532	0.742224	0.704939	0.373671	0.451219
Os10g0573100	0.9258	0.777169	0.269414	0.777736	0.992953	0.882374	0.913697	0.603026	0.99908	0.38504	0.679326	0.302	0.947429	0.583046	0.67064	0.82106	0.832791	0.79058	0.430368	0.855018	0.591251	0.948134	0.962117	0.978472	0.983409	0.503157	1	0.824842	0.548414	0.997855	1	1	1	0.655111	0.95563	0.931142	0.958738	0.997613	0.938068	0.852241	0.921969	0.823049	0.9052	0.788079	0.931069	0.862918	0.749442	0.27991	0.436148	0.31625	0.443854
Os10g0573400	0.477666	0.998678	0.824537	0.00176836	0.222696	0.64447	0.83735	0.727182	0.0369269	0.85634	0.928529	0.782893	0.0610029	0.453007	0.525861	0.101	0.195664	0.7392	0.95095	0.966698	0.195865	0.622674	0.896881	0.767825	0.256815	0.273528	0.554096	0.399547	0.69733	0.997855	1	1	1	0.580958	0.997315	0.952346	0.942451	0.997613	0.712887	0.750887	0.0143047	0.566818	0.582002	0.690419	0.398392	0.942151	0.671143	0.965231	0.8374	0.713054	0.629808
Os10g0573700	0.333821	0.35501	0.839153	0.647667	0.990077	0.872877	0.00225302	0.00498335	0.00340931	0.271894	0.946006	0.970858	0.0502191	0.0793768	0.117873	3.0129e-05	2.01028e-12	0.0595218	0.0606915	0.00157402	0.018457	0.416947	0.000274453	0.00184576	0.0106001	0.117168	1	0.853363	0.69334	0.997855	1	1	0.90356	0.0300285	0.0607245	0.399161	0.657557	0.301641	0.921966	0.605163	0.300743	0.015041	0.0465685	0.00346479	0.126901	0.00560102	0.53665	0.637491	0.706265	0.0304881	0.00259265
Os10g0573900	0.903827	0.968312	0.724692	0.571519	0.38899	0.0349058	0.0324329	0.0617179	0.699981	0.837253	0.931839	0.970813	0.954452	0.991699	0.565822	0.782014	0.702149	0.748933	0.893927	0.948008	0.656632	0.323502	0.295907	0.0521715	0.295053	0.964354	1	0.890554	0.854953	0.998107	1	1	1	0.867083	0.918354	1	1	0.609938	0.929246	0.51932	0.365127	0.457346	0.665131	0.91061	0.847678	0.848091	0.893019	0.736133	0.336528	0.237101	0.0562472
Os10g0574700	0.46678	0.874277	0.940851	0.25933	0.973641	0.588834	0.797959	0.890913	0.951906	0.837253	0.944266	0.969018	0.255363	0.136224	0.0302809	0.0331017	0.348118	1	0.56052	0.413797	0.845767	0.129616	0.607852	0.743536	0.7188	0.877878	0.818985	0.952821	0.553073	0.997855	1	1	0.958704	0.363311	0.95563	0.978513	0.972822	0.00436432	0.313926	0.251335	0.0356473	0.60385	0.868978	0.754725	0.92402	0.848091	0.0121221	0.00012402	0.00588252	0.00265633	0.0542458
Os10g0574800	0.73423	0.994125	0.960959	0.912658	0.59375	0.766212	0.697566	0.634243	0.957799	0.939449	0.95432	0.996019	0.968417	0.75115	0.684471	0.000908616	0.0125979	0.944775	1	0.897995	0.755282	0.805304	0.816059	0.35122	0.935195	0.881352	0.870893	0.975394	0.884646	0.997855	1	1	0.932226	0.987287	0.824163	0.983281	0.986333	0.748707	0.581419	0.371103	0.572503	0.772459	0.798156	0.998697	0.683007	0.545993	0.898497	0.843574	0.580289	0.0867933	0.270538
Os10g0575000	0.728277	0.777909	0.517722	0.955012	0.178683	0.407692	0.822795	0.852417	0.397137	0.996248	0.97188	0.872405	0.945082	0.433358	0.0241934	0.0659653	0.26929	0.948133	0.371035	0.633834	0.739889	0.122342	0.485181	0.938506	0.506325	0.613552	1	0.984614	0.964932	0.997855	1	1	1	0.678114	0.786156	0.963345	0.347454	0.28185	0.948052	0.168644	0.619932	0.802505	0.96835	0.959993	0.85382	0.960939	0.329348	0.112238	0.0128544	0.23468	0.0427715
Os10g0575200	0.699674	0.571993	0.999139	0.609443	0.926099	0.939491	0.763683	0.733176	0.975687	0.640514	0.994419	0.969475	0.92529	0.855175	0.826586	0.695102	0.350539	0.873053	0.986959	0.858927	0.687817	0.307013	0.932841	0.925184	0.599173	0.95738	1	0.838167	0.838087	0.997855	1	1	1	0.918579	0.997315	0.78622	1	0.52394	0.874126	0.917122	0.633098	0.856721	0.898221	0.887666	0.71106	0.579435	0.865891	0.796721	0.97532	0.640932	0.873505
Os10g0575700	0.84216	0.510147	0.694473	0.806192	0.414081	0.0101504	0.557551	0.437212	0.95889	0.98611	0.946256	0.979656	0.802906	0.833376	0.354143	0.553939	0.789539	0.142438	0.867153	0.619479	0.761602	0.755872	0.410319	0.331437	0.331837	0.965109	1	0.995556	0.880915	0.424838	1	1	1	0.853969	0.542534	0.788621	0.9556	0.648171	0.669197	0.348968	0.0699391	0.645987	0.988108	0.624588	0.833605	0.199804	0.0709935	0.965231	0.179226	0.571172	0.353206
Os10g0575800	0.999194	0.87618	0.901236	0.908739	0.744493	0.80608	0.721946	0.968495	0.974534	0.994336	0.95432	0.845356	0.958077	0.627907	0.536807	0.72319	0.742563	0.968858	0.265633	0.508232	0.6663	0.348897	0.847713	0.563262	0.8831	0.365849	1	0.992808	0.914593	0.676279	1	1	1	0.897415	0.989797	0.891093	1	0.93112	0.722739	0.991441	0.068472	0.943978	0.868978	0.952135	0.979885	0.499494	0.656217	0.580824	0.576833	0.927833	0.642626
Os10g0575950	0.803187	0.630452	1	0.660485	0.968778	0.563102	0.575639	0.887326	0.841682	0.983239	0.979707	0.883103	0.90692	0.999823	0.465327	0.578823	0.122798	0.802741	0.26798	0.854191	0.412286	0.933556	0.902104	0.217043	0.752622	0.922714	1	0.856165	0.983434	0.997855	1	1	1	0.977912	0.942309	0.879981	1	1	0.964439	0.774798	0.961729	0.413095	0.773956	0.881382	0.917874	0.907412	0.91331	0.979942	0.293721	0.297625	0.177476
Os10g0576000	0.0566532	0.382478	0.0703275	0.0366066	0.265469	0.249816	0.317319	0.189217	0.949973	0.708856	0.945481	0.996215	0.983081	0.280786	0.957973	0.966593	0.548332	0.80965	0.390764	0.0592443	0.0123714	0.933683	0.952656	0.772706	0.236448	0.99505	1	0.970756	0.982601	0.997855	1	1	1	0.996645	0.370287	0.360249	0.656797	0.00268511	0.337323	0.148942	0.883478	0.23064	0.994812	0.768396	0.990595	0.574589	0.713067	0.0388763	0.794673	0.855832	0.674035
Os10g0576100	0.998114	0.920496	0.796216	0.204565	0.243775	0.806602	0.514259	0.313519	0.906857	0.977047	0.964865	0.999865	0.811452	0.827066	0.738008	0.848951	0.32473	0.462387	0.9994	0.576909	0.385343	0.608955	0.842966	0.613035	0.921931	0.979837	0.964198	0.515348	0.983712	0.997855	1	1	1	0.597387	1	1	0.995477	0.456593	0.968597	0.889763	0.506475	0.978405	0.935942	0.801467	0.99532	0.961711	0.949926	0.875724	0.713932	0.966525	0.703791
Os10g0576600	0.452093	0.323075	0.473505	0.491087	0.332083	0.358797	0.000305778	0.892435	0.0433541	0.0152262	0.999085	0.816521	0.00183654	0.448421	0.754984	0.667991	0.126475	0.67895	0.322108	0.008519	0.0033899	0.1439	0.959483	0.63939	0.769024	0.807324	0.0779596	0.21374	0.830931	0.997855	1	1	1	0.995314	0.510805	0.611082	1	0.497756	0.218127	0.448455	2.67877e-06	0.00224054	0.120254	0.0529487	0.925277	0.0342086	1.76775e-09	0.0754034	0.434945	0.931857	0.752704
Os10g0577000	0.593896	0.940297	0.843342	0.698411	0.97366	0.388911	0.0823656	0.661411	0.697796	0.977868	0.952736	0.696954	0.119023	0.931706	0.87221	0.636528	0.280786	0.65399	0.864296	0.702046	0.758318	0.76461	0.408885	0.6171	0.348291	0.983842	1	0.889446	0.511741	0.997712	1	1	1	0.903467	0.972655	0.994063	0.878246	0.94895	0.815165	0.952052	0.589487	0.980884	0.841708	0.942364	1	0.952003	0.559577	0.793957	0.86766	0.096194	0.928707
Os10g0577200	0.902985	0.459056	0.461104	0.822508	0.647974	0.383553	0.110103	0.666509	0.994787	0.939449	0.950324	0.066629	0.965439	0.852858	0.991182	0.452611	0.540563	0.811863	0.970246	0.803666	0.92167	0.830946	0.563042	0.321754	0.611605	0.995467	1	0.858929	0.0812507	0.938616	1	1	1	0.708839	0.907848	1	0.686063	0.958374	0.976445	0.553316	0.0758859	0.361796	0.985934	0.858174	0.974785	0.488674	0.865213	0.82777	0.88874	0.157794	0.687208
Os10g0577500	0.11607	0.347941	0.552503	0.0822787	0.16879	0.613487	0.65881	0.844167	0.00735741	0.19998	0.833419	0.664208	0.000147288	0.0585666	0.47457	0.0254064	0.168732	0.213067	0.00132576	0.251497	0.0684635	0.127978	0.138317	0.835912	1	0.671223	0.964198	0.88181	0.091409	0.152108	0.42177	1	1	0.993334	1	1	1	0.889126	0.940454	0.289849	0.756598	0.563893	0.711438	0.938128	0.765894	0.706248	5.68042e-05	0.00500926	0.0317429	0.154719	0.288893
Os10g0577600	0.911943	0.312649	0.791297	0.0313928	0.217752	0.119823	8.99113e-06	0.51449	0.111167	1	0.902765	0.747132	0.705453	0.278163	0.838393	0.235569	0.000382652	0.935636	0.00124121	0.651712	0.0722657	0.928003	0.95224	0.253966	0.905985	0.89035	1	0.859696	0.504547	0.997855	1	1	1	0.749233	0.413803	0.978513	0.974197	0.847433	0.766152	0.0166661	1	0.246505	0.90715	0.980331	0.989374	0.358881	0.814764	0.325845	0.507819	0.0839314	0.225219
Os10g0577700	0.874761	0.980335	0.952667	0.617116	0.379099	0.948166	0.597626	0.846961	0.905689	0.976569	0.958843	0.917304	0.909526	0.453538	0.412141	0.139596	0.335977	0.176829	0.43544	0.0925528	0.837124	0.0922175	0.537199	0.299943	0.617133	0.630865	1	0.873659	0.651793	0.997855	1	1	1	0.829379	0.948384	1	1	0.683647	0.784084	0.289907	0.853496	0.987907	0.988108	0.917433	0.667287	0.760758	0.654462	0.94056	0.981587	0.615147	0.935014
Os10g0577800	0.809041	0.929811	0.925835	0.955012	0.944742	0.350038	0.0122707	0.141119	0.31814	0.979519	0.998387	1	0.294069	0.415734	0.996194	0.435086	0.971604	0.970734	0.752061	0.855018	0.95756	0.922194	0.940761	0.130296	0.539491	0.894997	1	0.978173	0.944692	0.997855	1	1	0.932226	0.879229	1	1	1	0.877655	0.968597	0.667654	0.493805	0.611755	0.880951	0.882447	0.974279	0.978245	0.931603	0.757435	0.71067	0.694115	0.514691
Os10g0577900	0.905282	0.772769	0.830533	0.791889	0.122034	0.22109	0.6523	0.930896	0.696537	0.397414	0.950814	0.790864	0.657117	0.415734	0.995688	0.849684	0.776136	0.790619	0.676818	0.505806	0.318373	0.418705	0.442573	0.951079	0.635109	0.899695	0.785496	0.805869	0.872089	1	1	1	1	0.863498	0.983501	1	1	0.935141	0.574116	0.72941	0.500477	0.586383	0.979706	0.98873	0.852474	0.983803	0.724102	0.212679	0.931245	0.358141	0.622082
Os10g0578000	0.931789	0.915857	0.873839	0.470213	0.852965	0.610305	0.894132	0.553222	0.667914	0.976569	0.993688	0.849269	0.906892	0.706699	0.899322	0.642805	0.0985736	0.835517	0.887388	0.795122	0.382684	0.834711	0.941406	0.491863	0.596779	0.888938	0.976151	0.873659	0.860874	1	1	1	1	0.901384	0.91409	0.839054	1	0.877836	0.622449	0.797912	0.249872	0.932327	0.96032	0.891871	0.964938	0.862467	1	0.898991	0.576772	0.968571	0.827275
Os10g0578050	0.909374	0.189998	0.13423	0.622747	0.0293398	0.726772	0.729814	0.866474	0.900186	0.995958	0.979707	0.475879	0.877447	0.940703	0.826155	0.852884	0.81708	0.935461	0.456764	0.0378036	0.632855	0.869535	0.36131	0.863444	0.463792	0.77905	1	0.910751	0.970792	1	1	1	1	0.965749	0.997218	0.611082	0.475537	0.975768	0.262328	0.806212	0.734989	0.931978	0.989637	0.953063	0.950464	0.573231	0.934935	0.618029	0.909966	0.174538	0.881054
Os10g0578600	0.056628	0.203894	0.0112414	2.68971e-05	1.42646e-05	0.00401995	0.000242303	0.632919	0.245024	0.851496	0.955264	0.446867	0.984374	0.44162	0.166487	0.376024	0.129188	0.751511	0.959566	0.168965	0.131056	0.00393918	3.75447e-05	0.0372843	0.139302	0.942666	1	0.960243	0.978376	0.997855	1	1	0.911629	0.464486	0.492077	1	0.972609	0.761354	0.464544	0.0847403	0.0685987	0.553437	0.989238	0.537951	0.89349	0.404598	0.899219	0.0805525	0.891345	0.597234	0.551609
Os10g0578800	0.986717	0.833788	1	0.568945	0.969165	0.466157	3.98943e-05	0.512004	0.797633	0.966833	0.808352	0.544449	0.296626	0.0458099	0.0262246	0.82338	0.00038093	0.309616	0.892626	0.719989	0.122753	0.326899	0.0523407	0.246175	0.958833	0.970364	1	0.859696	0.37032	0.997855	0.733005	1	1	0.104821	0.722369	0.96468	0.976276	0.55276	0.788246	0.736054	0.0860496	0.858565	0.214906	0.96721	0.938769	0.934971	0.39062	0.929824	0.527398	0.244511	0.013211
Os10g0578900	0.610359	0.239795	0.908798	0.514496	0.0137078	0.612117	0.809648	0.675523	0.52103	0.906979	0.97473	0.929638	0.740214	0.688556	0.969343	0.887758	0.926189	0.746256	0.759635	0.491616	0.501755	0.082218	0.674429	0.513201	0.780021	0.58711	1	0.957399	0.998354	0.997855	1	1	1	0.882687	0.936001	0.773731	0.864603	0.662022	0.220494	0.0445139	0.892231	0.735186	0.361201	0.742379	0.894823	0.769436	0.445669	0.818623	0.856578	0.623855	0.899561
Os10g0579200	0.938488	0.941883	0.419637	0.0081547	0.000189561	0.0223386	0.340037	0.707859	0.409753	0.961894	0.880393	0.392496	0.0115739	0.00476922	0.000416141	0.00458443	0.000331733	0.468939	0.278612	0.758097	0.382457	0.560265	0.040117	0.000863043	0.882171	0.942666	0.988477	0.638193	0.0385197	0.826614	0.963627	1	1	0.843036	1	0.978513	1	0.32308	0.01817	1.41726e-08	0.0113693	0.257896	0.930796	0.960595	0.260067	0.872348	0.375645	0.0329303	0.128199	0.00238897	0.000391645
Os10g0579300	0.153307	0.571993	0.655123	0.729809	0.472186	0.306606	0.795642	0.435642	0.716077	0.857345	0.985984	0.961235	0.0238703	0.223501	0.456848	0.294608	0.0197746	0.81841	0.899173	0.629218	0.97353	0.526794	0.895326	0.753292	0.905363	0.792518	1	0.826723	0.996043	0.998107	1	1	1	0.898885	0.786749	0.98723	0.972609	0.974513	0.795054	0.22487	0.947289	0.716097	0.979706	0.867597	0.888076	0.980748	0.0471503	0.0802085	0.850162	0.587529	0.0288737
Os10g0579500	0.371937	1	0.868041	0.754701	0.918101	0.978887	0.472839	0.982668	0.551799	0.665124	0.883857	0.212521	0.495395	0.517228	0.577847	0.686402	0.231431	0.336589	0.693889	0.188173	0.631587	0.660728	0.218516	0.940491	0.98252	0.43325	1	0.988544	0.879134	0.799573	1	1	0.988372	0.944768	0.946457	1	1	0.837181	0.905782	0.850086	0.992617	0.912335	0.636338	0.805353	0.988377	0.973629	0.487283	0.0256315	0.450895	0.0168877	0.321481
Os10g0579600	0.632405	1	1	0.790565	0.575988	0.729605	0.504661	0.756029	0.335249	0.976569	0.972794	0.43625	0.9273	0.59166	0.424095	0.770935	0.361236	0.545562	0.730074	0.220047	0.0239501	0.708463	0.666348	0.488621	0.432629	0.776876	0.219167	0.146717	0.0458036	0.304704	1	1	1	0.672899	0.816016	0.157078	0.995381	0.0165273	0.0268298	0.0138287	0.0934343	0.264808	0.395996	0.175708	0.0338918	0.261123	0.28881	0.372304	0.700775	0.539834	0.111603
Os10g0580001	0.0564986	0.742113	0.590837	0.451869	0.12123	0.00174672	0.240342	0.918956	0.651959	0.827638	0.743325	0.242504	0.67646	0.800485	0.532918	0.634446	0.714367	0.133324	0.47092	0.0171416	0.012464	0.0286518	0.22721	0.87239	0.86867	0.99129	0.818985	0.89239	0.773098	0.997855	1	1	1	0.995091	0.553951	0.794747	0.446323	0.100677	0.127775	0.000490317	0.294813	0.33583	0.843733	0.0106938	0.571092	0.186043	0.638364	0.936406	0.961272	0.47037	0.914046
Os10g0580200	0.8509	0.59394	0.694473	0.602407	0.996946	0.689205	0.62322	0.748356	0.75573	1	0.925447	0.765928	0.234217	0.193892	0.555759	0.894096	0.0690381	0.967168	0.942507	0.718575	0.775774	0.686176	0.396445	0.912844	0.910388	0.941925	0.762272	0.942621	0.851117	0.997855	1	1	1	0.862923	0.96675	0.931142	0.935141	0.893016	0.750168	0.202229	0.100137	0.771034	0.626743	0.789231	0.935225	0.747768	0.996494	0.719865	0.971993	0.725986	0.963799
Os10g0580300	0.22794	0.682609	0.89462	0.765202	0.14268	0.671593	0.974949	0.798444	0.949781	0.996595	0.965133	0.778375	0.605781	0.448611	0.949328	0.987056	0.941392	0.0662689	0.959874	0.426251	0.310894	0.51873	0.52026	0.882302	0.717867	0.881134	0.976151	0.905067	0.899497	0.998107	1	1	1	0.879229	0.763048	0.532079	0.965936	0.940881	0.932029	0.116217	0.689465	0.647715	0.667174	0.995796	0.578645	0.798883	0.640517	0.893287	0.560081	0.738657	0.964773
Os10g0580400	0.858662	0.700842	0.930539	0.10562	0.922388	0.869822	0.0845868	0.530444	0.916551	0.95748	0.484878	0.504921	0.490861	0.499063	0.799151	0.741226	0.944111	0.797902	0.993742	0.378639	0.296013	0.588057	0.544212	0.863489	0.974216	0.979837	0.996073	0.707897	0.315194	0.700305	1	1	0.922288	0.852975	0.709035	0.840923	0.997198	0.855963	0.883004	0.312943	0.789978	0.882179	0.989637	0.934522	0.304672	0.474322	0.774987	0.625587	0.767486	0.149858	0.498032
Os10g0580550	0.597984	0.409179	0.97867	0.992908	0.884168	0.202432	0.455024	0.875253	0.695638	0.976569	0.877015	0.992244	0.89664	0.944975	0.914348	0.820534	0.658521	0.945611	0.975653	0.983503	0.454935	0.691643	0.310348	0.96919	0.878925	0.986105	1	0.707897	0.798838	0.997855	1	1	1	0.98146	0.663316	0.98723	1	0.365566	0.0190961	0.797087	0.640949	0.807054	0.988108	0.828411	0.525344	0.757343	0.617162	0.385204	0.161872	0.365325	0.312624
Os10g0580700	0.681962	0.990876	0.968841	0.766861	0.0699409	0.0125448	0.967728	0.99229	0.94794	0.989997	0.952991	0.995109	0.423789	0.999758	0.33804	0.702086	0.219569	0.825112	0.73572	0.424017	0.698145	0.74532	0.989351	0.815615	0.980118	0.808005	1	0.995113	0.910579	0.997855	1	1	1	0.570925	0.915351	1	0.932262	0.970063	0.767717	0.943655	0.252227	0.99752	0.917922	0.731135	0.90794	0.917386	0.875438	0.920899	0.695582	0.650877	0.69223
Os10g0580800	0.623907	0.190243	1	0.232255	0.236088	0.349251	0.458357	0.13057	0.163947	0.724274	0.95432	0.985352	0.614087	0.0573592	0.07876	0.819409	0.0524606	1	0.993749	0.391338	1	0.865103	0.792351	0.964875	0.0382552	0.618037	0.999426	0.858929	0.569081	0.997855	1	1	1	0.473351	0.298855	0.723372	0.972822	0.276739	0.0945603	0.00536126	0.627625	0.0306729	0.452824	0.390667	0.536341	0.401846	0.676838	0.945369	0.932441	0.9496	0.837155
Os10g0580900	0.936062	0.739814	0.726957	0.972069	0.0994277	0.963283	0.380805	0.569374	0.222384	0.965677	0.457854	0.901545	0.995513	0.473789	0.399446	0.962321	0.446573	0.887604	0.424769	0.367037	0.204798	0.40259	0.832964	0.805074	0.947702	0.986706	0.964545	0.714096	0.498387	0.813841	1	0.594938	1	0.043471	0.96675	0.955321	0.380629	0.392656	0.926937	0.492986	0.688927	0.773183	0.988108	0.972202	0.319183	0.467546	0.504925	0.451388	0.0108046	0.570006	0.771546
Os10g0581000	0.656236	0.664464	0.830124	0.817288	0.672577	0.99729	0.357891	0.685625	0.577264	0.866394	0.873862	0.648158	0.963246	0.600904	0.494998	0.409663	0.956825	0.975914	0.599408	0.619031	0.967801	0.881989	0.324497	0.0874223	0.512658	0.726555	1	0.809594	0.644286	0.992627	1	1	1	0.903958	0.839592	0.696837	0.974797	0.961207	0.922786	0.823354	0.502284	0.849874	0.337171	0.965698	1	0.802529	0.625606	0.978475	0.95558	0.112275	0.2567
Os11g0100100	0.443835	0.866164	0.911208	1	0.499808	0.567096	0.522167	0.363604	0.958009	0.540486	0.210361	0.976117	0.901614	0.773001	0.893813	0.687907	1	0.845929	0.602587	0.230635	0.955601	0.491573	0.871326	0.571266	0.448102	0.202553	0.996073	0.80906	0.746527	0.997855	1	1	1	0.967582	0.981545	0.969508	0.727111	0.887425	0.81692	0.603796	0.980838	0.750709	0.649946	0.9957	0.882992	0.962782	0.934747	0.845416	0.946892	0.328884	0.572145
Os11g0100600	0.376332	0.819583	0.885588	0.39531	0.834142	0.0385195	0.0954291	0.703009	0.68725	0.858675	0.938316	0.426835	0.971114	0.792347	0.822219	0.542632	0.946866	0.99423	0.900634	0.824175	0.624244	0.363129	0.716978	0.649715	0.407159	0.695252	0.97144	0.872932	0.938808	0.997855	1	1	1	0.95167	0.992742	0.969471	1	0.572009	0.306197	0.480231	0.427827	0.71273	0.895291	0.994711	0.751741	0.998423	0.625547	0.816038	0.697279	0.574682	0.678673
Os11g0102200	0.485908	0.157891	0.875576	0.0897211	0.746577	0.197978	0.164108	0.884682	0.405642	0.628789	0.965897	0.739776	0.99353	0.456083	0.0062136	0.383662	8.8879e-12	0.427553	0.875343	0.74691	0.96071	0.619971	0.826917	0.922455	0.932683	0.773364	1	0.915607	0.00390916	0.997855	1	1	1	0.775684	0.770826	0.984298	0.934041	0.928084	0.937701	0.852825	0.831406	0.550309	0.975804	0.917433	0.96947	0.952283	0.790135	0.652247	0.888395	0.173082	0.000631589
Os11g0102500	0.62341	0.73455	0.797301	1	0.106346	0.352563	0.00451816	0.0334719	0.314519	0.963922	0.986588	0.419167	0.625786	0.518995	0.675017	0.137584	0.158497	0.842155	0.401147	0.435894	0.562734	0.712662	0.6345	0.0107828	0.1203	0.438963	1	0.905067	0.784421	1	1	1	1	0.867838	0.963502	0.953095	0.93068	0.936624	0.999008	0.913502	0.382639	0.863701	0.952792	0.600259	0.409106	0.973042	0.785907	0.728426	0.946892	0.490746	0.449045
Os11g0102600	0.95637	0.688223	0.518077	0.381298	0.597682	0.812675	0.55464	0.31113	0.74423	0.948842	0.886222	0.912158	0.753174	0.719594	0.893626	0.150356	0.930143	0.299377	0.89598	0.847174	0.957599	0.557059	0.153543	0.353087	0.446568	0.881482	1	0.998013	0.839091	0.997855	1	1	1	0.274565	0.268931	1	1	1	0.808086	0.565595	0.926836	0.431644	0.823035	0.89701	0.735686	0.930612	0.524262	0.996146	0.968595	0.21778	0.974094
Os11g0102700	0.849085	0.888421	1	0.814463	0.936651	0.4062	0.626585	0.885549	0.377551	0.786334	0.736311	0.66343	0.612365	0.433793	0.987997	0.966986	0.243133	1	0.70702	0.128634	0.978553	0.990559	0.440974	0.721694	0.243424	0.0640519	0.999426	0.898963	0.593889	0.997855	1	1	1	0.944123	1	0.984539	0.347115	0.614753	0.974373	0.0989846	0.842813	0.968976	0.836738	0.962275	0.777303	0.941598	0.272826	0.920899	0.725582	0.755127	0.209688
Os11g0102800	0.847491	0.542298	0.951004	0.872362	0.808976	0.565572	0.190917	0.961832	0.429609	0.768865	0.961534	0.827752	0.877447	0.725092	0.503595	0.84025	0.454662	0.93503	0.936347	0.967819	0.81388	0.82613	0.188838	0.889882	0.841681	0.883325	1	0.889446	0.980616	0.997855	1	1	1	0.389244	0.911706	0.849664	1	0.65457	0.97591	0.839374	0.870441	0.96097	1	0.755608	0.908293	0.937173	0.768084	0.720709	0.392769	0.799576	0.600139
Os11g0102900	0.813676	0.71857	0.2721	0.462973	0.442828	0.91571	0.968092	0.357286	0.410757	0.783382	0.75101	0.453412	0.782929	0.721185	0.789091	0.952307	0.641042	0.985306	0.510851	0.764704	0.723604	0.127652	0.887506	0.96919	0.86761	0.665815	1	0.966768	0.759674	0.997855	1	1	1	0.768148	0.910041	0.891351	0.858322	0.462349	0.345642	0.963192	0.399002	0.40459	0.580527	0.87063	0.88897	0.260327	1	0.539731	0.367443	0.8794	0.790802
Os11g0103100	0.855409	0.911222	0.964197	0.725585	0.418989	0.640119	0.597619	0.490368	0.681703	0.952901	0.873331	0.876306	0.74805	0.898002	0.990138	0.709891	0.28906	0.99423	0.760203	0.921924	0.898265	0.710178	0.939721	0.890246	0.729275	0.654661	1	0.999006	0.887628	0.893269	1	1	1	1	0.979069	0.843842	1	0.798215	0.766152	0.887886	0.73164	0.995398	0.646478	0.91792	0.996224	0.25029	0.870837	0.835558	0.909013	0.571247	0.810748
Os11g0103700	0.270498	0.262679	0.658939	0.871229	0.864802	0.0401394	0.0033787	0.000996187	0.0154121	0.887278	0.825303	0.949902	0.244605	0.25645	0.366305	0.404935	0.870366	0.354908	0.78079	0.0226554	0.0934587	0.15498	0.219465	0.836475	0.604854	0.978451	1	0.762518	0.996043	0.997712	1	1	1	0.914146	0.884116	0.987081	0.984998	0.991697	0.953962	0.191407	0.964477	0.295933	0.738818	0.857825	0.886346	0.786346	0.638108	0.642109	0.581577	0.231249	0.777396
Os11g0103800	0.958244	0.822424	0.926057	0.955012	0.97861	0.513059	0.727158	0.620869	0.885801	0.989997	0.94702	0.73145	0.821507	0.69442	0.980215	0.834668	0.375631	0.971561	0.680951	0.681772	0.782038	0.587866	0.410229	0.847994	0.966269	0.952059	0.818985	0.738043	0.92309	1	1	1	1	0.856797	0.98407	1	0.934041	0.964969	1	0.16059	0.906577	0.817542	0.959789	0.9957	0.839186	0.686399	0.976517	0.923126	0.665033	0.819135	0.689336
Os11g0104050	0.851261	0.940237	0.208648	0.584494	0.854942	0.656079	0.788406	0.297442	0.842336	0.989997	0.927957	0.759603	0.530301	0.551504	0.73392	0.495481	0.374147	0.746028	0.948549	0.257556	0.714677	0.741945	0.670265	0.825553	0.887718	0.983136	1	0.351319	0.996043	0.997855	1	1	1	0.782784	0.821681	0.992276	0.681665	0.803961	0.998781	0.0856643	0.339735	0.331822	0.949332	0.941943	1	0.950574	0.16175	0.660918	0.396962	0.333124	0.0382585
Os11g0104150	0.174197	0.876118	0.137919	0.0839037	0.171861	0.906916	0.383512	0.852616	0.48356	0.0916886	0.988059	0.997499	0.890506	0.75319	0.145623	0.804604	0.0679892	0.877656	0.770933	0.0886756	0.00525264	0.179768	0.547181	0.434882	0.845821	0.858376	0.964198	0.873659	0.916469	0.997855	1	1	1	0.880727	0.775889	1	0.831867	0.529433	0.559141	0.986534	0.787924	0.975217	0.788816	0.511913	0.943113	0.738777	0.973652	0.117278	0.834359	0.740897	0.0147822
Os11g0104300	0.932097	0.551734	0.969629	0.971448	0.106346	0.000163616	0.908587	0.830113	0.135537	0.929617	0.951592	0.956723	0.0555538	0.434246	0.163828	0.261424	0.844372	0.950238	0.881191	0.860038	1	0.81864	0.0344446	0.964068	0.960907	0.444778	0.775169	0.728145	1	0.997855	1	1	1	0.965013	0.89108	0.969471	1	1	0.533897	0.00654818	0.133005	0.428063	0.684843	0.853484	0.821238	0.917386	0.739657	0.647024	0.304039	0.848358	0.995351
Os11g0104400	0.682299	0.781573	0.881976	0.508654	0.0709228	0.187626	0.903123	0.0104228	0.24525	0.871256	0.964865	0.995732	0.768727	0.811901	0.714844	0.552275	0.514199	0.444939	0.816292	0.0885627	0.0010549	0.959277	0.762564	0.613035	0.983823	0.884081	0.964198	0.900688	0.912886	0.987779	1	1	1	0.853969	0.976788	0.922716	0.249961	0.513918	0.738301	0.461716	0.443582	0.874248	0.869439	0.988103	0.548935	0.513479	0.828373	0.932066	0.824643	0.775666	0.868915
Os11g0104933	0.917133	0.913828	0.907959	0.786768	0.440711	0.322623	0.193691	0.811594	0.414997	0.976569	0.589303	0.490724	0.853272	0.680009	0.48716	0.135898	0.241204	0.714764	0.951666	0.879349	0.361094	0.847154	0.906706	0.766347	0.827619	0.860506	1	0.853009	0.806252	0.997855	1	1	0.932226	0.988641	0.57374	1	0.971256	0.582681	0.985895	0.0369445	0.314091	0.889	0.565807	0.901673	0.578645	0.994839	0.698911	0.725117	0.937497	0.0879571	0.414099
Os11g0105400	0.931644	0.818352	0.99569	0.0329805	0.475218	0.615279	5.20121e-06	0.572288	0.407438	0.943479	0.973146	0.609598	0.864295	0.994042	0.343961	0.463545	0.430635	1	0.362041	0.961198	0.450578	0.778618	0.591613	1.08406e-06	0.625029	0.836721	1	0.626817	0.0923653	0.997855	1	1	1	0.58036	0.97528	1	0.984998	0.539537	0.502257	0.341475	0.0610001	0.919754	0.887579	0.989987	0.200061	0.108957	0.825962	0.222894	0.0612686	0.0165457	0.480167
Os11g0105750	0.993574	0.990876	1	0.997386	0.913822	0.441166	0.0685627	0.512811	0.02825	0.91417	0.939985	0.987772	0.698641	0.811576	0.607179	0.990405	0.533389	1	0.939631	0.891259	0.862	1	0.797746	0.68335	0.67339	0.632876	1	0.92156	0.899497	0.997855	1	1	1	0.867838	0.946457	1	1	0.83463	0.985895	0.762966	0.312734	0.961928	0.715711	0.698439	0.768651	0.72551	0.977927	0.1203	0.592353	0.120404	0.184459
Os11g0105800	0.873116	0.902736	0.875878	0.590281	0.0709129	0.324002	0.508487	0.946938	0.818127	0.240902	0.500929	0.625825	0.589833	0.525736	0.192553	0.48178	0.00280481	0.783226	0.954086	0.453586	0.217512	0.823196	0.90492	0.950825	0.96614	0.783391	0.964198	0.537451	0.420617	0.997855	1	1	1	0.196822	0.95293	0.729563	0.932262	0.986454	0.941793	0.60074	0.864393	0.171033	0.90715	0.38342	0.70028	0.420852	0.876062	0.834823	0.475472	0.196104	0.0567507
Os11g0106200	0.0211471	0.484133	0.363645	0.96149	0.488831	5.23041e-06	0.00353599	0.615549	0.546149	0.601495	0.532836	0.596544	0.21821	0.587392	0.216601	0.89816	0.25962	0.247334	0.569946	0.123206	0.000120825	0.000166319	0.105125	0.0515195	0.401883	0.976877	0.818985	0.961265	0.4429	0.997855	1	1	1	0.945848	0.786749	1	1	0.932194	0.864912	0.683915	0.00282573	0.75551	0.366409	0.996298	0.432277	0.808481	0.919715	0.479367	0.466032	0.380866	0.244241
Os11g0106400	0.766436	0.718921	0.797301	0.950201	0.706207	0.459289	0.670081	0.506938	0.153079	0.952391	0.949557	0.87418	0.848976	0.529634	0.541684	0.948746	0.439991	0.693618	0.914265	0.932417	0.775774	0.48814	0.548822	0.980381	0.494271	0.756378	1	0.805869	0.818722	1	1	1	1	0.911655	0.841816	0.788621	1	0.970696	0.998098	0.832438	0.980207	0.492295	0.953623	0.788005	0.760325	0.827978	0.755993	0.976053	0.318221	0.626701	0.140959
Os11g0106700	0.870171	0.000204262	1	0.0493805	0.640203	0.240462	0.861941	0.763662	0.286721	0.443757	0.959353	0.579265	0.911963	0.718298	0.844438	0.312183	0.00165385	0.971821	0.0434635	0.00132329	0.0404141	0.210026	7.49249e-09	0.3697	0.0625854	0.961387	1	0.833721	0.444719	0.916024	4.03103e-05	1	1	1	0.960166	0.928613	1	0.90745	0.549512	0.999292	0.800388	0.383855	0.994582	0.473614	0.494136	0.281864	0.687371	0.875583	0.799818	0.328428	1.04309e-08
Os11g0107400	0.766667	0.0643264	0.687198	0.0167939	0.849915	0.946517	0.378764	0.915432	0.36319	0.411486	0.508262	0.764475	7.2292e-06	0.296565	0.240582	0.00011959	0.303453	0.154246	0.0812021	0.0490902	0.0181584	0.0132807	0.135635	0.290161	0.733053	0.885769	1	0.984915	0.618938	0.997855	1	1	0.90797	0.209538	0.812983	0.9231	0.437171	0.939527	0.685807	0.0103186	0.376865	0.739866	0.981384	0.854207	0.735686	0.702279	0.0117168	0.282904	0.0305908	0.0812912	0.210105
Os11g0107500	0.829157	0.361874	0.601228	0.50693	0.256755	0.0625541	0.730159	0.75316	0.966541	0.945517	0.833419	0.50308	0.456841	0.698573	0.759643	0.911066	0.339386	0.542909	0.323357	0.0754781	0.133442	0.0726531	0.00150995	0.516322	0.931953	0.878017	1	0.861281	0.752208	0.997712	1	1	1	0.995956	0.958335	0.97149	1	0.977427	0.919848	0.45775	0.809224	0.82482	0.938754	0.938187	0.724754	0.911514	0.662223	0.988437	0.981587	0.219473	0.618159
Os11g0108932	0.0854969	0.98503	0.679331	0.833049	0.611044	2.16047e-08	8.13183e-08	0.00232391	0.000353281	0.601495	0.626672	0.703687	0.771463	0.250526	0.00191959	0.246483	0.533104	0.748031	0.803201	0.949816	0.993283	0.939636	0.910367	0.345125	0.0486343	0.630865	0.783597	0.977967	0.567158	0.997855	1	1	1	0.83019	0.72667	0.662165	0.472254	0.000682177	0.000575421	4.89146e-06	9.78955e-05	0.0133208	0.000424104	0.00465036	0.986083	0.113348	0.572933	0.230912	0.18294	0.0711751	0.0110109
Os11g0109900	1	0.903056	0.879373	0.943242	0.0788473	0.0314582	0.118844	0.846642	0.770477	0.821754	0.201609	0.950463	0.643495	0.90114	0.824169	0.950611	0.656257	0.807995	0.810325	0.887361	0.59453	0.0328486	0.125524	0.0196629	0.545355	0.966877	1	0.984614	0.956737	0.997855	1	1	1	0.674761	0.922049	0.929847	0.713044	0.81901	0.473621	1	0.365127	0.958233	0.953623	0.859021	0.999776	0.675276	0.739524	0.671542	0.697279	0.47773	0.44987
Os11g0109933	0.764198	0.688223	0.883986	0.864811	1	0.714434	0.174082	0.996357	0.821314	0.976569	0.875522	0.860991	0.99885	0.993342	0.923223	0.904636	0.243289	0.929175	0.0595539	0.966698	0.631412	0.476425	0.49001	0.535297	0.756209	0.981562	1	0.993105	0.938341	0.997855	1	1	1	0.995956	0.89108	0.899521	1	0.433817	0.952517	0.353431	0.467001	0.421985	0.98339	0.942317	0.587007	0.95208	0.889111	0.349054	0.90619	0.469804	0.226167
Os11g0110066	0.395732	0.505618	0.933834	0.571677	0.338157	0.876867	0.00835347	0.995668	0.403506	0.968259	0.9932	0.965565	0.663613	0.999346	0.367461	0.425875	0.76122	0.949684	0.19871	0.0674008	0.894662	0.250422	0.228167	0.000775615	0.912796	0.982452	1	0.982156	0.574836	1	1	1	1	0.963648	0.933963	1	0.940641	0.837429	0.96357	0.0260539	0.0697956	0.747197	0.957184	0.879694	0.499654	0.866657	0.974183	0.993627	0.721876	0.800518	0.737789
Os11g0110100	0.96177	0.878753	0.864417	0.640935	0.563057	0.576182	0.200677	0.158767	0.475981	0.886845	0.960518	0.786981	0.40347	0.322518	0.00660561	0.00745222	0.0026102	0.982771	0.726	0.821266	0.918919	0.0484198	0.1103	0.0870575	0.0205581	0.597321	0.996073	0.895693	0.972224	0.979803	1	1	1	0.995956	0.163698	0.984245	0.974797	0.676396	0.968597	0.900785	0.0801262	0.761755	0.988108	0.97517	0.584989	0.719635	0.995383	0.300229	0.642264	0.425161	0.672079
Os11g0110901	0.45528	0.922001	0.447639	1	0.969165	0.503192	0.142551	0.485759	0.949252	0.941283	0.942721	0.658014	0.881341	0.9838	0.432446	0.148809	0.183614	0.169142	0.615295	0.243652	0.204187	0.980209	0.952578	0.665313	0.863895	0.946423	0.996073	1	0.927388	0.997712	1	1	1	0.910119	0.277242	0.981223	0.924476	0.407317	0.875502	0.254531	0.694887	0.641995	0.775843	0.853248	0.412654	0.565179	0.956067	0.838976	0.201409	0.120383	0.820162
Os11g0112100	0.331599	0.473157	0.906269	0.669863	0.983529	0.92655	0.0969431	0.083766	0.74433	0.962167	1	0.969475	0.981578	0.910644	0.895484	0.888186	0.623741	0.317729	0.489091	0.9047	0.420216	0.361497	0.556566	0.192656	0.241327	1	1	0.873659	0.843353	0.997855	1	1	1	1	0.805987	0.860583	0.998672	0.920074	0.849888	0.0254122	0.936728	0.0869896	0.953623	0.490454	0.995551	0.353187	0.832993	0.824078	0.886114	0.527369	0.973136
Os11g0112800	0.931789	0.682457	0.879373	1	0.467387	0.783469	0.545269	0.6591	0.799549	0.928904	0.996729	0.562507	0.979534	0.914581	0.780382	0.983649	0.977671	0.696741	0.250916	0.533774	0.942193	0.829867	1	0.790242	0.371991	0.986706	1	0.968992	0.78431	0.997855	1	1	1	0.945242	0.954819	0.619314	0.936231	0.757009	0.905753	0.175426	0.991053	0.950594	0.963154	0.998697	0.988909	0.87134	0.612971	0.893287	0.755341	0.503828	0.843764
Os11g0113100	0.566613	0.131649	0.207474	0.00870035	0.000552825	1.96392e-05	0.0109117	0.409808	0.335573	1	0.9913	0.994295	0.716263	0.984641	0.842898	0.319237	0.23308	0.599358	0.246732	0.366824	0.439091	0.288633	0.752428	0.0101918	0.137254	0.251099	0.78149	0.906692	0.872981	0.699524	1	1	1	0.828915	0.892911	0.860119	0.934041	0.134128	0.29717	0.0324084	0.678318	0.802505	0.973575	0.892216	0.920208	0.961024	0.865109	0.974356	0.461693	0.496397	0.630694
Os11g0113200	0.909374	0.879591	0.935677	0.626207	0.988843	0.735877	0.568307	0.62133	0.917165	0.901892	0.658588	0.790864	0.953455	0.348664	0.967493	0.523026	0.928747	0.837701	0.590771	0.79069	0.803243	0.364621	0.672357	0.174989	0.632686	0.776876	0.964198	0.995113	0.960955	1	1	1	1	0.782784	0.688811	0.962473	0.848643	0.759901	0.53108	0.983844	0.85391	0.805752	0.64044	0.966331	0.881579	0.711766	0.796685	0.26403	0.996621	0.00329543	0.991646
Os11g0113300	0.907998	0.997045	0.940812	0.797099	0.0134836	0.0157129	0.0124211	0.153238	0.640476	0.552966	0.973146	0.584269	0.961352	0.937742	0.823963	0.794642	0.930737	0.973582	0.711822	0.997347	0.616137	0.845252	0.895326	0.836475	0.852706	0.724984	1	0.989122	0.620159	0.963947	1	1	1	0.948344	0.786749	0.912592	1	0.886806	0.187141	0.589858	0.25624	0.595276	0.987766	0.643125	0.635198	0.0175556	0.710631	0.26726	0.309684	0.878496	0.823548
Os11g0113700	0.774149	4.77915e-08	0.987958	0.480622	0.0026643	0.816803	0.0667568	0.0356806	0.40377	0.889877	0.259003	0.360608	0.851751	0.220338	0.310041	0.457387	0.0727455	0.701917	0.0719607	0.595649	0.466263	0.000177233	0.0415661	0.674539	0.954513	0.978087	1	0.114114	0.616001	0.997855	1	1	1	0.96963	0.873057	0.786646	0.989318	0.970007	0.967027	0.225323	0.864393	0.00317222	0.990457	0.511913	0.000227951	0.00039659	0.00243477	0.600044	0.123817	0.00206642	7.51713e-07
Os11g0114600	0.107628	0.00769819	0.0706776	0.000328162	0.00571899	0.00221409	5.83604e-06	0.00222712	0.28175	0.983569	0.979707	0.995109	0.92462	0.725092	0.656505	0.420438	0.063606	0.222288	0.145324	0.24995	0.0832553	0.0303512	0.00720324	0.0223595	0.450079	0.871387	1	0.981133	0.900938	0.998107	1	1	1	0.627467	0.997315	0.911424	0.949146	0.882659	0.464808	0.690318	0.627283	0.271512	0.857612	0.955469	0.706966	0.889622	0.519558	0.685227	0.708749	0.3221	0.0648388
Os11g0114700	0.701862	0.419172	0.968841	0.100447	0.86722	0.275714	0.263608	0.540184	0.865166	0.992412	0.940031	0.909123	0.983604	0.872367	0.947364	0.848158	0.876239	0.901374	0.549766	0.819382	0.560102	0.540609	0.20221	0.291092	0.99649	0.996569	0.999064	0.844984	0.58947	0.997855	1	1	1	0.971672	0.946983	0.727999	1	0.77546	0.757528	0.0520107	0.500832	0.895376	0.988108	0.905193	0.352304	0.884449	0.441433	0.382711	0.558943	0.678144	0.930081
Os11g0115350	0.149091	0.19144	0.997592	0.547746	0.120221	0.0300469	0.00546691	0.536204	0.0176678	0.6586	0.935861	0.206083	0.926374	0.358483	0.677346	0.118308	0.728564	0.532057	0.867167	0.415197	0.936125	0.403254	0.865907	0.25091	0.889983	0.5598	1	0.855726	0.0682995	0.997712	1	1	1	0.659604	0.813933	0.982749	0.541438	0.888974	0.834816	0.869684	0.115474	0.436547	0.921133	0.905738	0.93584	0.0704027	0.748407	0.59304	0.388166	0.289496	0.556921
Os11g0115400	0.190026	0.534875	0.966451	0.378701	0.494745	0.808448	0.477781	0.940086	0.538742	0.934314	0.0309415	0.940349	0.377431	0.777618	0.698871	0.0106888	0.406022	0.880918	0.862214	0.232425	0.886311	0.482824	0.0335481	0.875971	0.825626	0.773364	1	0.491424	0.464483	1	0.991524	1	0.938582	0.864521	0.374647	0.308929	0.681665	0.657802	0.788685	0.315913	0.175121	0.850576	0.976826	0.997594	0.352304	0.651897	1.33943e-05	0.698161	0.976875	0.01955	0.0124451
Os11g0115800	0.077347	0.446156	1	0.000742054	0.0726118	0.844968	0.0472903	0.942958	0.809568	0.417715	0.993023	0.990637	0.971114	0.928333	0.413938	0.551774	0.934615	0.0459005	0.986168	0.534743	0.380186	0.223071	0.733215	0.0178418	0.669991	0.922749	0.989587	0.826723	0.746247	0.997712	1	1	1	0.905905	0.808054	1	0.801895	0.602969	0.206142	0.670403	0.277419	0.945236	0.92701	0.726273	0.94863	0.952003	0.612458	0.920375	0.0674819	0.804629	0.822073
Os11g0116000	0.0475283	0.217388	0.461715	0.403391	0.945338	0.463894	0.191564	0.142064	0.473319	0.983533	0.843414	0.935515	0.777091	0.127426	0.588638	0.00308472	0.36084	0.397009	0.63359	0.984766	0.16911	0.745904	0.915447	0.628227	0.517033	0.783806	1	0.894361	0.851117	0.998845	1	1	1	0.348402	0.937589	0.978513	0.997198	0.847433	0.738482	0.503019	0.840396	0.764452	0.959789	0.980331	0.858024	0.693374	0.981532	0.186234	0.908243	0.116452	1
Os11g0116200	0.536804	0.998678	0.602509	0.0181381	0.480184	0.999198	0.180772	0.215476	0.469692	0.992412	0.260842	0.61118	0.333806	0.320828	0.295873	0.495481	0.392701	0.441168	0.788519	0.840803	0.000130263	0.458719	0.699398	0.983923	0.884005	0.959654	1	0.85094	0.970556	0.998107	1	1	1	0.970469	0.96071	0.793553	0.915455	0.239796	0.0377738	0.29597	0.783195	0.901043	0.339796	0.970353	0.561938	0.0501742	0.711893	0.389116	0.636842	0.721764	0.562691
Os11g0116300	0.282455	0.80302	0.461573	0.911966	0.678264	0.000638339	0.0113525	0.700528	0.220287	0.839814	0.937828	0.376078	0.650199	0.744899	0.880261	0.00305068	0.122993	0.64866	0.0843493	2.13697e-05	0.00138532	0.0313645	0.00504857	0.0066624	0.0327349	0.783236	1	0.898521	0.543933	0.997855	1	1	0.715382	0.965013	0.294394	0.978513	0.934041	0.946129	0.951913	0.00166203	2.88463e-10	0.788458	0.783259	0.925241	0.550304	0.473927	0.912158	0.063028	0.737736	0.0343804	0.72248
Os11g0116400	0.594371	0.00528287	0.999126	0.247288	0.948329	0.12694	0.8166	0.470143	2.28675e-06	0.656521	0.873331	0.827752	0.851751	0.000504168	0.216849	0.473891	0.173806	0.851242	0.0754715	0.327056	0.202924	0.584735	0.222556	0.922779	0.939306	0.651778	0.937469	0.846633	0.982658	0.998845	1	1	1	0.124811	0.467835	0.9231	0.907038	0.829363	1	0.0619844	0.972713	0.910323	0.0553146	0.867597	0.86236	0.517361	0.383347	0.976204	0.952487	0.865241	0.325051
Os11g0116550	0.655955	0.757474	0.457092	0.0208815	0.97963	0.457015	0.76991	0.928464	0.926472	0.976569	0.576985	0.955354	0.560866	0.975239	0.239183	0.630717	0.80736	0.672253	0.819315	0.753462	0.021723	0.251292	0.854364	0.296139	0.771408	0.867992	1	0.872561	0.444719	0.997855	1	1	1	0.979886	0.871258	1	0.892259	0.214653	1	0.967375	0.68611	0.781272	0.917287	0.841068	0.574098	0.603042	0.442455	0.825601	0.7924	0.505295	0.362981
Os11g0117700	0.928616	0.796085	0.917856	0.884156	0.0605946	0.440375	0.874897	0.941116	0.20589	0.894781	0.858254	0.375025	0.8371	0.588942	0.502983	0.131059	0.0820703	0.902268	0.96883	1	0.983934	0.96905	0.579979	0.752569	0.959236	0.995017	0.988477	0.894443	0.241018	0.929879	1	1	1	0.950411	0.807958	1	1	0.967341	0.923778	0.841031	0.909159	0.741649	0.859495	0.940568	0.974538	0.961024	0.857685	0.672025	0.607961	0.0495417	0.737428
Os11g0118300	0.376332	0.00153169	0.0347879	5.10121e-29	1.7429e-10	4.71141e-18	0.893117	0.0168862	0.00704705	0.468259	0.96965	0.0810431	0.0130629	0.0235931	0.000844523	0.847792	0.315943	0.960346	0.801787	0.450872	0.996982	0.588082	0.0735194	0.150805	0.375688	0.979837	0.996073	0.854881	0.469357	0.997855	1	1	1	0.954156	1	0.984748	0.995477	0.0266928	0.108955	1.15661e-15	0.000175466	0.788586	0.108144	0.942317	0.767102	0.000525449	0.000516265	0.0184117	0.117432	0.964433	0.0765301
Os11g0119100	0.983474	0.128945	0.0716525	0.282362	0.38118	0.710775	0.716116	0.531989	0.61539	1	0.959728	0.827752	0.0428404	0.19461	0.154463	0.000131323	0.226003	0.955231	0.06804	0.0532952	0.11299	0.0201698	0.279301	0.689119	0.784815	1	1	0.982613	0.158052	0.997855	1	1	1	0.965749	0.938898	0.965577	1	0.869111	0.64735	0.987153	0.926836	0.710936	0.444317	0.450243	0.42313	0.260886	0.112471	0.66435	0.415314	0.0428735	0.783274
Os11g0120100	0.0905375	0.994876	1	0.0577363	0.512499	0.173626	0.119549	0.481409	0.187763	0.316796	0.986031	0.799716	0.971114	0.112899	0.767298	0.782519	0.733017	0.433851	0.794861	0.0540723	0.0385008	0.914955	0.365042	0.963802	0.941269	0.993266	1	0.831485	0.961017	0.824088	1	1	0.90356	0.977273	0.95498	0.963471	0.900803	0.758587	0.846941	0.622666	0.658043	0.688825	0.864702	0.995796	0.69817	0.156624	0.912158	0.369053	0.894322	0.50301	0.920371
Os11g0120600	0.674102	0.622804	1	0.403468	0.802464	0.441941	0.941129	0.67155	0.191475	0.99259	0.999085	0.696954	0.835306	0.998024	0.983543	0.514229	0.5793	0.922961	0.615285	0.833341	0.978445	0.581039	0.987292	0.93664	0.720429	0.54928	0.906665	0.922659	0.61736	0.997712	1	1	1	0.963648	0.869784	0.782957	1	0.251374	0.856674	0.505583	0.682212	0.752713	0.500622	0.869238	0.724754	0.677655	0.874542	0.585985	0.389192	1	0.914611
Os11g0121600	0.738255	0.954584	0.982651	0.0861974	0.0599647	0.706243	0.0468145	0.0577734	0.770773	0.92558	0.162613	0.760556	0.992407	0.799777	0.545405	0.728732	0.000592274	0.721643	0.588239	0.153406	0.870808	0.880556	0.111477	0.883641	0.56995	0.873793	1	0.893628	0.872815	1	1	1	1	0.505646	0.968277	0.98723	1	0.781685	0.764731	0.345597	0.710479	0.0705204	0.954667	0.739629	0.661034	0.0932826	0.777483	0.49221	0.898951	0.396082	2.05921e-06
Os11g0123250	0.573973	1	0.714099	0.911952	0.122719	0.128695	0.000325437	0.0407926	0.693158	0.924132	0.993655	0.610035	0.217275	0.620344	0.00232968	0.810674	0.593916	0.543742	0.738656	0.894431	0.925405	0.870551	0.752498	0.45971	0.920848	0.76968	0.964198	0.966087	0.872826	0.835413	1	1	0.946955	0.837382	0.949832	0.978513	0.907527	0.732966	0.900493	0.00612158	0.694887	0.952352	0.938186	0.737138	0.925495	0.615092	0.600935	0.863035	0.10083	0.854478	0.71013
Os11g0123500	0.35104	0.909703	0.595002	0.243031	0.608892	0.21094	0.253128	0.411087	0.0470404	0.715912	0.999838	0.898372	0.724106	0.165758	0.507785	0.0306566	0.716989	0.970257	0.886155	1	0.736679	0.620193	0.245995	0.849238	0.921429	0.428807	0.996073	0.991045	0.505726	0.997855	1	1	0.65421	0.995091	0.997315	1	0.842425	0.561962	1	0.895128	0.33825	0.858685	0.804795	0.89958	0.386984	0.9319	0.937186	0.688725	0.982263	0.0156634	0.843315
Os11g0124300	0.713408	0.504117	0.822098	0.592828	0.309592	0.017092	0.000233563	0.498961	0.681703	0.854472	0.940356	0.566616	0.913926	0.872826	0.926157	0.309497	0.469617	0.566003	0.842531	0.940939	0.419956	0.439377	0.662917	0.55848	0.716258	0.561686	0.996073	0.655433	0.802358	0.935889	0.443286	1	1	0.935452	1	0.931142	0.994819	0.961207	0.58109	0.937132	0.595146	0.621387	0.984388	0.867842	0.767667	0.797796	0.638108	0.80493	0.708749	0.436471	0.8644
Os11g0124500	0.534846	0.881754	0.586915	0.796237	0.388955	0.413726	0.454096	0.92416	0.364905	0.835473	0.925447	0.926437	0.983081	0.509485	0.341258	0.841087	0.415558	0.90217	1	0.435428	0.854879	0.500866	0.735752	0.874062	0.389515	0.923515	1	0.876973	0.936632	0.997855	1	1	1	0.852718	0.886201	0.926611	1	0.971188	0.909212	0.423757	0.059364	0.576603	0.818416	0.955169	0.910917	0.9319	0.410858	0.323203	0.398988	0.733937	0.253484
Os11g0125500	1	0.864596	1	0.606146	0.686617	0.771835	0.607423	0.59393	0.58627	0.60089	0.867947	0.895477	0.874716	0.691292	0.661528	0.423558	0.575217	0.922103	0.877864	0.139264	0.802537	0.988403	0.927917	0.853032	0.656924	1	0.878421	0.995556	0.855433	0.997855	1	1	1	0.934125	0.91589	0.98723	0.993425	1	0.968571	0.714031	0.773119	0.821511	0.86818	0.439058	0.905348	0.677716	0.865213	0.958017	0.950416	0.9994	0.577878
Os11g0125900	0.485908	0.860699	0.99569	0.902743	0.71885	0.29638	0.692777	0.683526	0.0301642	0.537349	0.401219	0.89049	0.885353	0.974683	0.863314	0.700159	0.868713	0.507512	0.923971	0.597043	0.249417	0.0829005	0.970413	0.488929	0.504551	0.594916	0.229566	0.870366	0.504547	1	1	1	1	0.9711	0.959603	1	0.890586	0.767601	0.851648	0.203338	0.653138	0.657443	0.867854	0.260003	0.937105	0.897515	0.239692	0.533965	0.902247	0.486461	0.200046
Os11g0126100	0.780602	0.894762	0.645855	0.537121	0.370291	0.12694	0.285857	0.787084	0.933203	0.835473	0.986904	0.34287	0.994863	0.96985	0.931722	0.523577	0.586281	0.0779554	0.0253449	0.000507093	0.000340032	0.758141	0.0956889	0.98712	0.887718	0.996189	0.891619	0.587119	0.803361	0.997855	1	1	1	0.756377	0.713237	0.963471	1	0.992056	0.818411	0.36489	0.133005	0.994006	0.999879	0.9957	0.854271	0.397705	0.593687	0.98129	0.931245	0.306161	0.803408
Os11g0127700	0.624792	0.909703	0.653249	0.724541	0.872307	0.528688	0.158783	0.674779	0.491605	0.888581	0.916599	0.706943	0.977391	0.67105	0.972595	0.989353	0.706276	0.714764	0.977262	0.911908	0.951668	0.968814	0.578226	0.613822	0.460206	0.994245	0.996073	0.731399	0.865652	0.997855	1	1	1	0.966093	0.663468	1	0.974797	0.912805	0.874731	0.2002	0.956612	0.883841	0.886581	0.959673	0.874453	0.98733	0.824457	0.760046	0.845112	0.828023	0.973572
Os11g0127800	0.023171	0.023277	0.55646	0.116692	0.815135	0.164471	0.0402784	0.530494	0.977559	0.966209	1	0.595737	0.711604	0.871414	0.960065	0.464157	0.290556	0.037638	0.243405	0.989256	0.167563	0.673141	0.316046	0.867425	0.690794	0.972559	0.991896	0.84825	0.490905	0.843436	1	1	1	0.956499	0.95498	1	1	0.753068	0.992532	0.307797	3.87125e-06	0.370363	0.919801	0.82405	0.920338	0.710963	0.569027	0.393383	0.477099	0.211954	0.137905
Os11g0127900	0.843968	1	0.918068	0.612471	0.902597	0.100608	0.0120209	0.0539693	0.00390867	0.976537	0.951592	0.958367	0.354837	0.251733	0.826799	0.508797	0.997939	0.876214	0.880855	0.769416	0.993205	0.961669	0.933057	0.0809231	0.0195487	0.021262	1	0.974193	0.408453	0.822115	1	1	1	0.972934	0.79611	0.96468	0.824933	0.75776	0.967937	0.114396	0.234813	0.96181	0.703026	0.940568	0.589958	0.293949	0.901312	0.94056	0.345561	0.0767099	0.618989
Os11g0128000	0.989596	1	0.872476	0.451317	0.124243	0.464247	0.860114	0.709945	0.934565	0.999133	0.522292	0.995963	0.269297	0.941596	0.84032	1	0.588563	0.978907	1	0.992281	0.989773	0.0955267	0.83499	0.904993	0.312178	0.890479	1	0.947866	0.979356	0.929879	1	1	1	0.746879	1	0.247623	1	1	0.145258	0.810055	1	0.811305	0.970854	0.87063	0.701197	0.445284	0.231938	0.960078	0.503073	0.86654	0.276021
Os11g0128800	0.683253	0.387198	0.916755	0.600813	0.503947	0.0372611	0.160176	0.580366	0.00832498	0.794204	0.950324	0.864992	0.943203	0.792079	0.794214	0.773667	0.615591	0.949562	1	0.795972	1	0.939636	0.839405	0.158948	0.735304	0.14333	1	0.889446	0.983651	0.997712	1	1	1	0.964944	0.756481	0.928613	0.818605	0.862338	0.995279	0.827926	0.0207427	0.425702	0.410887	0.752806	0.910917	0.703514	0.777701	0.671542	0.656109	0.98196	0.871864
Os11g0129000	0.850009	0.841329	0.588899	2.3221e-16	4.44435e-12	0.693915	0.000700448	0.000686457	0.147161	0.620945	0.421805	0.622114	0.00403122	0.000476324	0.208	0.0553759	0.00213583	0.0287754	0.399355	0.0162651	0.220183	2.49571e-08	1.32417e-07	0.00181314	0.752166	0.789033	1	0.679082	0.0385197	0.676279	1	0.0574176	1	0.944214	0.398299	0.9231	0.941096	1.1113e-06	9.45271e-13	3.57112e-13	0.291795	0.881889	0.858994	0.726251	0.36738	0.42367	0.000920534	4.61897e-06	0.0541839	0.00258094	0.00192531
Os11g0130100	0.983474	0.875524	0.586915	0.351965	0.113707	0.0408953	0.026089	0.660475	0.58987	0.808749	0.962117	0.987129	0.855456	0.830756	0.708569	0.896227	0.38427	0.949562	0.937632	0.483701	0.44665	0.128944	0.0218611	0.108361	0.789618	0.438963	1	0.929889	0.77312	0.997855	0.932898	1	1	0.99937	0.921068	0.82583	0.982859	0.760563	0.5451	0.890657	0.640254	0.899008	0.319962	0.870003	0.955636	0.791844	0.996239	0.348446	0.613793	0.744917	0.856848
Os11g0130200	1	0.372988	0.945569	3.08957e-08	2.15701e-15	4.9987e-06	0.0289537	0.00446054	0.38786	0.961894	0.996584	0.612563	0.000182682	7.96736e-07	0.0144635	0.00291404	6.04805e-09	0.675433	0.0501161	0.267667	0.00141147	2.98261e-07	0.00153904	0.872111	0.804315	1	0.558599	0.256512	0.980616	1	1	1	1	0.901689	0.885799	0.931142	1	0.00217099	5.29014e-08	6.80562e-13	0.437873	0.146392	0.805646	0.306613	0.635198	0.892267	0.0178046	0.000769366	0.0295786	0.00076454	4.17402e-08
Os11g0131100	0.278979	0.983309	0.969316	0.435037	0.671812	0.203963	0.425553	0.733181	0.997442	0.963922	0.491282	0.788916	0.591363	0.000535089	0.0200019	0.18402	0.573167	0.345495	0.982746	0.746059	0.874431	0.89626	0.791434	0.689143	0.773912	0.540443	1	0.964012	0.476952	0.997855	1	1	1	0.478791	1	0.664107	1	0.836233	0.993235	0.23955	0.539748	0.478261	0.964996	0.997594	0.412654	0.929236	0.183783	3.14207e-05	0.452761	0.691901	0.0717789
Os11g0131700	0.824281	1	0.897287	0.226352	0.96992	0.462396	0.714739	0.284959	0.93685	0.994051	0.928529	0.901545	0.802605	0.89517	0.581305	0.998664	0.905947	1	0.565663	0.990324	0.992538	0.557634	0.647903	0.544013	0.630537	0.948282	1	0.303705	0.40471	0.822115	1	1	1	0.86193	0.961185	0.963345	1	0.15513	0.292112	0.556864	0.782198	0.787336	0.839859	0.963351	0.354385	0.647522	0.217798	0.765864	0.86136	0.746745	0.761246
Os11g0131800	0.576035	0.733765	0.900747	0.561462	0.844981	0.219266	0.765912	0.0689939	0.863822	0.839522	0.996292	0.978355	0.83183	0.909426	0.221847	0.734981	0.309146	0.473098	0.38827	0.487938	0.936125	0.211048	0.210194	0.697309	0.696002	0.976134	1	0.974121	0.641249	1	1	1	1	0.997705	0.989359	0.926611	1	0.77546	0.521612	0.671896	0.894175	0.784636	0.801514	0.97231	0.940256	0.893281	0.612458	0.6894	0.573095	0.615677	0.673114
Os11g0131900	0.620751	0.90834	0.572677	0.98625	0.784118	0.0415308	0.914766	0.852616	0.588538	0.942623	0.913376	0.147326	0.511531	0.281878	0.0809995	0.266843	0.00365402	0.773213	0.981078	0.372089	0.883533	0.417857	0.449733	0.670869	0.86761	0.787281	1	0.870658	0.982601	0.997712	1	1	1	0.935792	0.871665	0.969471	1	0.986431	0.932029	0.600798	0.978506	0.624711	0.592708	0.987992	0.750451	0.566987	0.437902	0.173769	0.114692	0.210363	0.00790938
Os11g0132400	0.873294	0.856284	0.541209	0.513002	0.312884	0.76796	0.587971	0.637327	0.741092	0.940729	0.881633	0.989298	0.722401	0.892683	0.811448	1	0.380513	0.395116	0.993742	0.495132	0.925405	1	0.543815	0.323845	0.814541	0.959654	0.996073	0.822417	0.791929	0.997855	1	1	1	0.731865	0.972919	0.984298	0.905062	0.391419	0.903494	0.905959	0.759631	0.425655	0.84588	0.539961	1	0.990223	0.97019	0.874892	0.436148	0.960185	0.235695
Os11g0132501	0.83056	0.837586	0.762845	0.958384	0.407077	0.48163	0.912824	0.842169	0.307778	0.995133	0.996698	0.97095	0.900774	0.0933809	0.899491	0.986714	0.746818	0.839673	0.9016	0.999672	0.843123	0.473665	0.725191	0.94477	0.99649	0.982452	1	0.861734	0.77785	0.998107	0.72702	1	1	0.868905	0.919353	1	0.934041	0.99854	0.899351	0.447541	0.845565	0.958233	0.967013	0.949318	0.926903	0.838132	0.976523	0.0577999	0.359559	0.747682	0.480036
Os11g0132600	0.271002	1	0.969316	0.951744	0.65917	0.99926	0.307962	0.96793	0.922969	0.961894	0.95432	0.718525	0.958087	0.598812	0.935218	0.977327	0.752179	0.624215	0.925086	0.993087	0.593857	0.258423	0.584016	0.169131	0.667539	0.79283	1	0.900805	0.728932	1	1	1	1	0.992009	0.575895	0.983052	1	0.892595	0.956629	0.591032	0.721104	0.922586	0.85443	0.909342	0.816062	0.800719	0.960542	0.523114	0.9654	0.769798	0.788762
Os11g0132700	0.653644	0.995498	0.472618	0.552472	0.946367	0.465069	0.104056	0.492559	0.436987	0.427777	0.784292	0.923386	0.203294	0.336785	0.854923	0.815657	0.110289	0.779621	0.601989	0.697739	1	0.929731	0.833241	0.063915	0.753814	0.676022	0.999426	0.964003	0.734408	0.838147	1	1	1	0.935792	0.611178	1	0.846898	0.113258	0.755266	0.932261	0.092281	0.889003	0.988108	0.697663	0.904241	0.555104	0.973864	0.863751	0.694632	0.0776652	0.89192
Os11g0133600	0.809387	0.892517	0.825515	0.0264701	0.988129	0.689621	0.586899	0.557396	0.709109	0.968414	0.876312	0.997499	0.703993	0.951907	0.564047	0.870037	0.829581	0.852571	0.760203	0.446229	0.434386	0.964052	0.490075	0.674539	0.999192	1	1	0.990671	0.535222	0.997855	1	1	1	0.879741	0.96511	0.928613	1	0.457128	0.825025	0.727613	0.728907	0.516582	0.925238	0.918491	0.947574	0.758422	1	0.900467	0.79045	0.775474	0.771933
Os11g0134300	0.815992	0.664654	0.930539	0.0336171	0.000320574	0.229939	0.507739	0.371602	0.239869	0.42686	0.706147	0.0864367	0.0833525	0.320828	0.0352814	0.145725	0.0586972	0.934871	0.702816	0.354983	0.950274	0.824288	0.213442	0.231942	0.913595	0.261232	0.54015	0.415046	0.259469	0.986028	1	1	1	0.506594	0.925443	0.989616	0.881231	0.49692	0.807039	0.00256506	0.916355	0.592905	0.730872	0.24403	0.264952	0.0522971	0.0550251	0.467835	0.656565	0.894299	0.654091
Os11g0134500	0.814177	1	0.36405	0.479733	0.0557758	0.757769	0.999964	0.478556	0.490104	0.603997	0.967231	1	0.60105	0.0372244	0.488183	0.322513	0.125027	0.883511	0.925086	0.706718	0.6366	0.288633	0.923047	0.512013	0.476995	0.638303	1	0.853363	0.725207	0.952786	1	1	1	0.868905	0.905667	0.931142	0.994156	0.683647	0.0515576	0.193494	0.805934	0.668049	0.957593	0.952491	0.955521	0.416946	0.820766	0.132496	0.0285806	0.00323879	0.0231073
Os11g0135000	0.000208788	0.616287	0.579382	0.917108	0.443802	0.753964	0.0327062	0.227439	0.338251	0.993303	0.986904	0.661692	0.285142	0.166313	0.872636	0.473005	0.0413003	0.00742933	0.270225	0.00909658	0.0121765	0.0183583	0.117468	0.988597	0.982339	0.0555364	1	0.852654	1	0.859065	0.963627	1	1	0.930578	0.806407	0.930547	1	0.799261	0.505779	0.0115085	0.377442	0.40459	0.925238	0.961036	0.884305	0.810753	0.0841449	0.922856	0.537475	0.74293	0.164451
Os11g0135900	0.0800464	0.0776185	0.810987	0.119062	0.881771	0.0382935	0.375793	0.252221	0.649582	0.617833	0.995565	0.912158	0.530851	0.981762	0.904744	0.512646	0.577217	0.832989	0.562252	0.980113	0.44458	0.856597	0.345795	0.00196375	0.635355	0.94164	1	0.992219	0.814214	0.997855	1	1	0.720249	0.741566	0.971292	1	1	0.548137	0.906945	0.838535	0.983682	0.976149	0.978693	0.783973	0.966688	0.743792	0.621542	0.8938	0.550144	0.599391	0.348436
Os11g0136701	0.824975	0.992783	0.995084	0.140708	0.706144	0.520656	0.625969	0.875253	0.878625	0.957768	0.870483	0.865224	0.018918	0.795983	0.438804	0.791116	0.698659	0.971561	0.903347	0.269125	0.897127	0.922959	0.0125911	0.758816	0.968106	0.884224	1	0.984417	0.996974	0.998107	1	1	1	0.882544	0.602907	0.996568	0.941096	1	0.805297	0.198872	0.453443	0.905158	0.994812	0.972202	0.665899	0.975343	0.105044	0.82971	0.690925	0.889105	0.909375
Os11g0137100	0.898617	0.597664	0.601228	1	0.0987267	0.633068	0.00782175	0.759362	0.768083	0.908396	0.894784	0.846121	0.633079	0.8606	0.431622	0.26852	0.56518	0.962746	1	0.645469	0.616137	1	0.560845	0.0742754	0.365825	0.964229	1	0.96311	0.899887	0.997855	1	1	1	0.948344	1	0.855762	1	0.690419	1	0.407744	0.717768	0.475353	0.961647	0.635434	0.967473	0.857938	0.712351	0.624129	0.33654	0.0302997	0.260975
Os11g0137200	0.426498	1	0.975739	0.0812978	0.047962	0.0146218	0.0380719	0.288935	0.416806	0.983239	0.939816	0.718262	0.612491	0.0437668	0.0758209	8.00198e-05	0.0860523	0.183682	0.978993	0.310877	0.643498	0.00532663	0.00759246	0.88852	0.922822	0.953236	0.999426	0.959404	0.508324	0.958264	1	1	0.560682	0.970046	0.922787	0.9231	0.972822	0.653398	0.53108	0.0847403	0.699707	0.736995	0.96928	0.801467	0.930706	0.577451	0.437365	0.00657674	0.400405	2.94667e-05	0.718619
Os11g0137250	0.998433	0.590642	0.895096	0.478329	0.841623	0.767988	0.485566	0.880762	0.684354	0.839814	0.376306	0.447311	0.969062	0.70042	0.630481	0.488374	0.919156	0.971561	0.933764	0.640317	0.762785	0.33484	0.859494	0.289594	0.950053	0.842012	0.995395	0.520083	0.461816	0.997855	1	1	0.957088	0.993731	0.830828	1	0.997198	0.69899	0.791551	0.787298	0.435156	0.976149	0.91254	0.907688	0.459089	0.795016	0.997047	0.94056	0.911458	0.0381939	0.864224
Os11g0139100	0.690488	1	0.982672	0.943242	0.377927	0.553284	0.0500607	0.880143	0.809568	0.952391	0.986085	0.409661	0.874615	0.789393	0.955599	0.937333	0.813818	0.919002	0.897546	0.86475	0.634928	0.722505	0.995638	0.0682678	0.442453	0.923651	1	0.957841	0.845203	0.997855	1	1	1	0.991237	0.877302	0.98723	0.897953	0.984165	0.766152	0.608094	0.700495	0.962128	0.762958	0.421539	0.961031	0.818861	0.910109	0.485606	0.979027	0.607215	0.865438
Os11g0139500	0.449439	0.597545	0.969012	3.87351e-05	0.0120083	0.624744	0.0173131	0.365497	0.649867	0.740923	0.964059	0.799219	0.997404	0.868561	0.642183	0.506933	0.568664	0.837701	0.317351	0.917182	0.302723	0.147967	0.226476	0.453699	0.409765	1	0.996073	0.960619	0.983651	0.997855	1	1	1	0.740956	0.639654	0.997346	1	0.251374	0.00257695	0.0503813	0.282466	0.165009	0.994833	0.91061	0.770355	0.864636	0.851576	0.657186	0.937363	0.342831	0.619504
Os11g0139700	0.244029	0.842286	0.906269	0.905383	0.589637	2.10079e-05	3.04022e-05	5.02162e-08	3.30747e-09	0.61981	0.757166	0.000182267	5.47756e-12	4.45075e-11	3.72863e-09	0.077599	0.923527	0.971561	0.813803	0.650407	0.939128	0.690754	0.840868	0.994336	0.818299	0.622393	1	0.683321	0.742132	0.998107	1	1	1	0.767757	0.735551	1	1	0.901081	0.857014	0.636658	0.438167	0.0042361	1.9034e-05	0.980191	0.160971	0.0115618	8.83534e-14	2.64523e-11	1.88089e-07	0.07306	0.818888
Os11g0139800	0.144772	0.895428	0.839669	0.609365	0.316889	0.00431568	0.00499695	0.861015	0.542409	0.980462	0.757337	0.997499	0.817069	0.822185	0.141502	0.114992	0.347409	0.875813	0.857688	0.986239	0.651031	0.644794	0.851618	0.68045	0.698853	0.961401	1	0.777583	0.818103	0.997855	1	1	1	0.678114	0.885062	0.99771	0.988355	0.877655	0.790292	0.876595	0.951031	0.918025	0.562019	0.9834	0.802596	0.868991	0.920002	0.948205	0.335881	0.225938	0.763065
Os11g0139900	0.691796	0.279397	0.818466	0.964965	0.831776	0.243989	0.386643	0.156865	0.737578	0.557133	1	0.855829	0.225452	0.948208	0.651841	0.840175	0.625811	0.467171	0.223826	0.746059	0.63325	0.97559	0.946733	0.742013	0.697571	1	0.97144	0.954904	0.96538	0.997855	1	1	0.895243	0.89547	0.825119	0.845224	0.193249	0.93112	0.4986	0.130802	1	0.66149	0.838574	0.138149	0.582283	0.973213	0.957966	0.914092	0.42984	0.523228	0.576407
Os11g0140400	0.725415	0.814309	1	0.96994	0.254262	0.604672	0.676782	0.94682	0.284001	0.663161	0.978595	0.688856	0.756427	0.00556705	0.408739	0.386098	0.834816	0.675433	0.954111	0.708388	0.886914	0.76651	0.910367	0.282429	0.52306	0.882345	0.776181	0.983268	0.903053	0.997855	0.768572	1	1	0.749106	0.927804	0.978513	0.934041	0.948165	0.361877	0.675249	0.884945	0.676709	0.988108	0.892212	0.546874	0.999627	0.971083	0.160374	0.715452	0.956308	0.986782
Os11g0140600	0.909374	0.716794	0.912923	0.412612	0.756365	0.993224	0.55464	0.933512	0.112883	0.414176	0.962707	0.693201	0.484938	0.709534	0.492002	0.457107	0.730103	0.742276	0.893882	0.867282	0.938212	0.441964	0.196411	0.758808	1	0.76044	0.999426	0.700804	0.885338	0.997855	1	1	0.911629	0.346159	1	0.851599	0.917749	0.947669	0.447183	0.116441	0.731592	0.881823	0.868978	0.908227	0.806849	0.920582	0.953236	0.932553	0.610398	0.109318	0.284629
Os11g0140700	0.44452	0.941516	0.798333	0.275364	0.00231796	1.18969e-07	0.522238	0.157173	0.368538	0.553159	0.243106	0.876162	0.898754	0.729323	0.991946	0.631158	0.353538	0.728624	0.859151	0.3911	0.51218	0.679452	0.920001	0.539836	0.506682	0.765229	1	0.765482	0.596272	0.997855	1	1	1	0.896694	0.52364	0.999146	1	0.994832	0.356202	6.40219e-07	0.0390869	0.235017	0.868911	0.749885	0.781133	0.966586	0.997487	0.608524	0.803767	0.877964	0.843367
Os11g0140800	0.977296	0.893168	0.980907	0.575066	0.60741	0.10356	0.978239	0.861653	0.741092	0.767588	0.868517	0.882456	0.690474	0.553457	0.864961	0.123023	0.529968	0.974267	0.992287	0.855195	0.987457	0.675627	0.0255169	0.973648	0.890446	0.921087	1	0.95387	0.887742	0.997855	1	1	1	0.881613	0.905667	0.931142	0.992529	0.517783	0.976462	0.0256719	0.707338	0.693278	0.946821	0.975555	0.988279	0.960664	0.703382	0.84164	0.888395	0.575257	0.74134
Os11g0141000	0.703163	1	0.980907	0.629499	0.795203	0.653209	0.263363	0.512586	0.257444	0.76867	0.848046	0.890272	0.585569	0.815599	0.939799	0.924359	0.0957203	0.765581	0.914544	0.697093	0.426849	0.235273	0.294027	0.761792	0.202846	0.976877	1	0.967651	0.998354	0.997855	1	1	1	0.868666	0.69062	0.987081	0.952507	0.882335	0.331579	0.969549	0.875414	0.97828	0.711248	0.801467	0.997485	0.429926	0.58182	0.992626	0.573473	0.93743	0.139893
Os11g0141800	0.926281	0.853986	0.734789	0.22836	0.0321141	0.601733	0.269825	0.740107	0.0116058	0.992412	0.998485	0.339155	5.80385e-07	1.46572e-07	0.0354151	0.00230211	0.0661481	0.769959	0.912719	0.853347	0.732581	0.523248	0.36131	0.984937	0.952686	0.724984	1	0.433133	0.535222	0.890033	0.33103	1	1	0.977912	0.98399	0.95218	1	0.170783	0.581503	0.853555	0.527682	0.969861	0.974519	0.741032	0.967975	0.282072	4.00023e-08	2.31334e-05	0.00312682	0.00420714	0.159479
Os11g0142500	0.731748	1	0.969629	0.499421	0.699245	0.853144	0.34997	0.542719	0.190157	0.821754	0.803625	0.982301	0.944833	0.234203	0.31236	0.0425466	0.116236	0.658141	0.917169	0.789863	0.329472	0.873984	0.648305	0.395582	0.343793	0.0304497	1	0.859619	0.555531	0.822115	1	1	1	0.975734	0.62538	1	0.681665	0.022846	1	0.370036	0.471368	0.564058	0.207816	0.520072	0.980265	0.962136	0.977375	0.121344	0.292444	0.895316	0.104444
Os11g0143200	0.975753	0.711919	0.639622	0.429997	0.940357	0.289851	0.414534	0.0578827	0.188645	0.784199	0.964865	0.54544	0.555419	0.320295	0.738941	0.279441	0.860604	0.383199	0.753052	0.0686885	0.00200096	0.519722	0.862995	0.822453	0.664599	0.528618	0.733503	0.884335	0.806126	1	1	1	1	0.958368	0.548706	0.947966	0.829909	0.0167736	0.945351	0.775802	0.99158	0.669942	0.752561	0.80403	1	0.860845	0.904226	0.724142	0.961991	0.382009	0.301641
Os11g0143300	0.354472	0.97409	0.0196782	6.41737e-05	0.0921647	1.89638e-05	3.53457e-06	0.374756	6.63029e-05	0.861765	0.95632	0.794247	0.60729	1.35767e-12	0.0379533	0.154039	0.00036883	0.00924448	0.00722565	0.935354	0.000431731	0.631528	0.624154	0.000796851	0.0966888	0.166768	1	0.989122	0.977177	1	0.0917953	1	0.619443	0.9818	0.0833996	0.99309	1	0.0249865	0.766152	0.944788	0.0676962	0.950139	0.238856	0.987444	0.612506	0.00761178	0.934471	1.00355e-12	9.89145e-05	0.160914	3.65803e-06
Os11g0143500	0.794049	0.980531	0.83236	0.834276	0.00275768	0.968993	0.996218	0.69304	0.985176	0.983569	0.934547	0.554114	0.792756	0.945566	0.826155	0.690265	0.828251	0.745164	0.779452	0.371044	0.780561	0.0477536	0.994551	0.293452	0.945016	0.972559	1	0.741928	0.5682	1	1	1	0.988372	0.995091	0.69072	0.98723	0.941096	0.910026	0.0688357	0.556513	0.714947	0.980584	0.853408	0.972701	0.845566	0.209888	0.949333	0.429265	0.0870541	0.345848	0.432259
Os11g0145200	0.997247	0.711065	0.154051	0.706249	0.293629	0.940455	0.488292	0.400132	0.205359	0.880319	0.985984	0.201986	0.0200315	0.377786	0.31236	0.957744	0.858896	0.912816	0.486386	0.00473587	0.744023	0.223412	0.977238	0.535505	0.686608	0.871394	1	0.949563	0.70414	0.997855	1	1	1	0.84564	0.984906	0.98723	0.490448	0.985497	0.975328	0.448319	0.892052	0.384679	1	0.917185	0.911057	0.971915	0.80003	0.693326	0.924593	0.618388	0.925653
Os11g0145400	0.655955	0.791422	0.586915	0.42973	0.702194	0.296848	0.391651	0.555354	0.328477	0.730059	0.866898	0.522676	0.806987	0.563233	0.89492	0.89447	0.512296	0.937147	0.849898	0.482425	0.467328	0.910996	0.780307	0.748057	0.614535	0.883757	0.996073	0.852898	0.536905	0.997855	1	1	1	0.279445	0.947269	0.9231	1	0.493585	0.893892	0.314649	0.956367	0.821216	0.879452	0.9957	0.988349	0.870588	0.414601	0.494038	0.636593	0.646796	0.198383
Os11g0146700	0.983474	0.709289	0.967228	0.915843	0.586763	0.940099	0.668468	0.675006	0.557958	0.987632	0.564133	0.96061	0.181937	0.947144	0.809845	0.755621	0.700869	0.948405	0.337506	0.854001	0.552202	0.69848	0.566333	0.688972	0.994702	0.673445	1	0.967158	0.914488	0.997855	1	0.940023	1	0.857584	0.805987	0.723372	1	0.874078	0.997349	0.937514	0.966691	0.918939	0.964175	0.896403	0.792548	0.758683	0.729071	0.94056	0.162385	0.855543	0.835388
Os11g0147000	0.790515	0.285366	0.679331	0.583034	0.841142	0.785328	0.878579	0.695036	0.589951	0.617833	0.950669	0.670861	0.766686	0.501383	0.123607	0.116726	0.00287779	0.527245	0.565474	0.412705	0.382013	0.688493	0.345956	0.693503	0.184873	0.609499	0.906665	0.735913	0.572001	1	1	1	1	0.941371	0.755014	0.799921	1	0.991435	0.698046	0.811326	0.945689	0.791999	0.963294	0.980331	0.962872	0.40798	0.807105	0.594192	0.183256	0.0331306	0.0201931
Os11g0147100	0.991764	0.811554	0.958493	0.307584	0.629792	0.692823	0.9831	0.108284	0.540518	0.495284	0.595766	0.473881	0.694465	0.869326	0.882935	0.493873	0.112249	0.862269	0.64636	0.753462	0.286782	0.348208	0.187666	0.515202	0.477886	0.819526	1	0.986411	0.462064	0.998107	1	1	1	0.374945	0.845982	0.984748	0.947892	1	0.996987	0.675538	0.669638	0.950091	0.903286	0.96602	0.904241	0.69237	0.745139	0.807708	0.639907	0.602851	0.851787
Os11g0147800	0.93217	0.650317	0.822098	0.0015737	0.0820016	0.109439	0.114645	0.237827	0.416611	0.889491	0.720896	0.992268	0.728025	0.837332	0.996274	0.297107	0.887712	0.66441	0.206528	0.0130414	0.0129232	0.454329	0.553534	0.860624	0.512393	0.980436	1	0.429611	0.205092	1	1	1	1	0.136737	0.652335	0.929847	1	0.687474	0.62645	0.00154438	9.3563e-13	0.614509	0.435023	0.632348	0.286819	0.187905	0.228079	0.333696	0.977461	0.25657	0.34104
Os11g0148300	0.337324	0.934518	0.935677	0.188609	0.968968	0.937101	0.583527	0.669911	0.565747	0.98193	0.946725	0.897378	0.989201	0.822185	0.549911	0.321556	0.628232	0.646619	0.954086	0.879962	0.291446	0.704394	0.331055	0.883662	0.840407	1	0.993781	0.920949	0.936503	0.997855	1	1	1	0.935792	1	1	0.995381	0.252453	0.827893	0.80296	0.868802	0.292549	0.924188	0.937166	0.723815	0.795016	0.852414	0.390246	0.555496	0.339252	0.0620607
Os11g0148400	0.849085	0.956446	0.42247	0.189154	0.0318003	0.837192	0.107716	0.22506	0.380109	0.976674	0.940031	0.353535	0.605781	0.886078	0.0869262	0.45583	0.00152998	1	0.952452	0.894848	0.646103	0.593507	0.55368	0.657429	0.98252	0.671223	1	0.910989	0.60459	0.997855	1	1	1	0.9988	0.966437	0.982868	0.958963	0.684542	1	0.49321	0.0470612	0.631419	0.644024	0.841068	0.528383	0.66042	0.828373	0.998123	0.618496	0.209044	0.076895
Os11g0148500	0.609488	0.747942	1	0.470672	0.344662	0.0343031	0.599396	0.992384	0.532465	0.994168	0.949557	0.733705	0.772458	0.454881	0.00437502	0.174926	0.0010824	0.249752	0.60368	0.708934	0.787806	0.914623	0.533926	0.237806	0.806119	0.988359	1	0.844387	0.363128	0.997855	1	1	1	0.779536	0.884028	0.969508	0.997591	0.907529	0.83802	0.145684	0.361765	0.907276	0.889093	0.963351	0.856867	0.0897129	0.179344	0.0255062	0.0117493	0.0369927	0.00046047
Os11g0148600	0.896892	0.817321	0.714301	0.427815	0.42659	0.807025	0.216223	0.0278048	0.266031	0.371287	0.934696	0.995963	0.984854	0.951577	0.829284	0.934792	0.945301	0.967567	0.789724	0.627391	0.88743	0.632063	0.749781	0.364546	0.0187198	0.0976105	1	0.988542	0.65125	1	1	1	1	0.669479	0.93575	0.963345	1	0.655969	0.518758	0.906619	0.943028	0.113078	0.169161	0.618413	0.708375	0.451043	0.620288	0.86799	0.446329	0.54571	0.0966848
Os11g0148700	0.478877	0.7608	0.995142	0.62114	0.0261233	0.278711	0.269357	0.172387	0.603892	0.982697	0.994419	0.772851	0.825104	0.569192	0.52821	0.845027	1	0.991747	0.565192	0.911305	0.88318	0.35812	0.97664	0.564001	0.389515	0.876901	0.558078	0.929432	0.803555	0.997855	1	1	1	0.674761	0.763048	0.902579	1	0.986364	0.58316	0.871092	0.688579	0.709193	0.998447	0.968154	0.856867	0.931279	0.283179	0.997551	0.938113	0.933099	0.69223
Os11g0150100	0.951383	0.718527	0.9601	0.398187	0.434424	0.311968	0.779487	0.263309	0.878625	0.909325	0.950814	0.858327	0.883447	0.995184	0.981395	0.372482	0.934615	0.959259	0.942555	0.860547	0.537199	0.592602	0.542603	0.769753	0.317045	0.925	1	0.96311	0.502717	0.997855	1	1	1	0.986457	0.977966	0.929847	0.934041	0.339071	0.797976	0.152663	0.477361	0.608887	0.90715	0.942759	0.76624	0.485417	0.755523	0.644487	0.931619	0.294311	0.846574
Os11g0151300	0.633628	0.590669	0.536366	0.676271	0.00999677	0.0328265	7.21821e-08	0.109201	0.0499474	0.976569	0.946026	0.984411	0.771463	0.949552	0.647157	0.205583	0.530009	0.988051	0.877855	0.156614	0.731446	0.0662437	0.342006	2.80509e-08	0.193046	0.00456179	1	0.961621	0.771125	0.822115	1	1	1	0.784223	0.770826	0.734028	0.995561	0.436176	0.0510273	0.786508	0.234048	0.682248	0.684538	0.833955	0.924006	0.674242	0.947527	0.928045	0.533429	0.026726	0.618159
Os11g0151700	0.75614	0.954131	0.719653	1.28698e-05	9.9932e-05	0.464827	0.00120572	0.135955	0.842563	0.976569	0.982578	0.850298	0.105114	0.263672	0.352772	0.969038	0.37432	0.634772	0.625743	0.334042	0.685661	0.972375	0.973408	0.308552	0.840719	0.942573	1	0.979135	0.964932	0.997855	1	1	0.97617	0.821812	0.953459	0.984748	1	0.297412	0.00246209	5.07512e-05	0.718673	0.0214467	0.974519	0.822187	0.956319	0.800719	0.151243	0.239506	0.353157	0.989209	0.425749
Os11g0153000	1	0.534572	0.608434	0.480873	1	0.2821	0.743006	0.583737	0.157589	0.947103	0.925447	0.704479	0.0122329	0.622003	0.436346	0.157498	0.909634	0.519216	1	0.187378	1	0.198566	0.259018	0.999193	0.454964	0.422661	1	0.896028	0.957637	0.998107	1	1	1	0.957674	1	0.931142	0.762947	1	0.410021	0.310205	0.45611	0.429359	0.850221	0.941166	0.645334	0.671955	0.697948	0.420356	0.736306	0.958852	0.64774
Os11g0153300	0.925449	0.231129	1	0.685428	0.78321	0.793587	0.64221	0.485213	0.723171	0.866394	0.940356	0.888484	0.825104	0.854108	0.125322	0.924118	0.000185542	0.651627	0.245481	0.733771	0.39235	0.0395973	0.892282	0.452396	0.795045	0.925143	1	0.966768	0.936632	0.997855	1	1	1	0.846108	0.542313	0.857368	0.867891	0.781685	0.357672	0.555036	0.621644	0.963228	0.381662	0.839963	0.950983	0.795016	0.487283	0.393383	0.137442	0.431344	0.000104118
Os11g0153400	0.426217	0.529989	0.623035	0.0104969	0.0110759	1.26712e-10	0.0439857	0.803862	0.725638	0.948727	0.734767	0.709757	0.186125	0.00334669	0.0347344	0.0293111	0.882473	0.379826	0.784669	0.706301	0.900844	0.541238	0.624498	0.240871	0.450234	0.968833	0.996312	0.849252	0.956737	0.997712	1	1	1	0.893073	0.716275	0.9231	1	0.779805	0.945937	0.00719352	0.00251306	0.0631542	0.963227	0.985616	0.842724	0.857375	0.146238	0.0102456	0.00931228	0.00926827	0.985473
Os11g0153500	0.804084	0.69498	0.923236	0.0743714	0.000318672	3.00898e-05	0.00149163	0.194595	0.625338	0.835473	0.995565	0.984861	0.90896	0.871366	0.925264	0.871132	0.6486	0.949354	0.741772	0.401211	0.764743	0.323722	0.309259	0.527493	0.150692	0.923573	0.865079	0.731399	0.49386	0.997855	1	1	1	0.317974	0.446147	0.978513	0.934041	1	0.374514	8.19731e-07	0.0438003	0.833168	1	0.618413	0.944824	0.973719	0.947527	0.863027	0.629368	0.688287	0.839805
Os11g0153600	0.539958	0.855347	0.482557	0.658385	0.909919	0.628173	0.76535	0.285534	0.807306	0.614515	0.973146	0.993157	0.97559	0.114059	0.449304	0.0787954	0.0902435	0.65718	0.990742	0.688296	0.622782	0.813763	0.986792	0.694058	0.502397	0.994245	1	0.821832	0.908733	0.997855	1	1	0.932226	0.913885	0.87314	0.962644	0.828013	0.349343	0.967829	0.708211	0.638922	0.435303	0.998983	0.52383	0.42313	0.739195	0.963723	0.864238	0.651707	0.694115	0.55175
Os11g0153700	0.994341	0.951879	0.591427	0.228318	0.0234331	0.0447059	0.823864	0.835435	0.964151	0.987435	0.9894	0.935642	0.802525	0.867129	0.68024	0.955983	0.78103	0.980615	1	0.98817	0.943232	0.679047	0.874465	0.913591	0.91086	0.981713	1	0.856165	0.879589	0.997855	1	1	1	0.99937	0.884116	0.799921	0.934518	0.528194	0.224956	5.1653e-05	0.663533	0.629225	0.870575	0.949318	0.620718	0.934956	0.984654	0.711805	0.79632	0.886837	0.862306
Os11g0153800	0.899843	0.275359	0.78351	0.685448	0.494342	3.07526e-05	4.89229e-07	0.234654	0.0164997	0.976569	0.976245	0.986516	0.620978	0.502405	0.661742	0.837263	0.821088	0.929634	0.601989	0.253161	0.428601	0.803938	0.114774	0.000605501	0.265426	0.0046415	1	0.994741	0.657711	1	1	1	0.932226	0.671924	0.682884	0.968536	0.942772	0.901108	0.372492	0.92136	0.0985248	0.844452	0.589371	0.913446	0.496419	0.206633	0.875561	0.167232	0.38702	0.153118	0.375175
Os11g0155100	0.15349	0.779385	0.747935	0.164531	0.0859018	0.953594	0.767789	0.742487	0.168379	0.101258	0.988059	0.542463	0.387463	0.973267	0.869529	0.901797	0.00988765	0.694632	0.992972	0.669076	0.844652	0.979621	0.163131	0.748304	0.971914	0.862714	0.758215	0.978062	0.536905	0.797001	1	1	1	0.791041	0.305202	0.953095	1	0.640486	0.529366	0.531432	0.718063	0.702455	0.701125	0.801467	0.754359	0.346128	0.562477	0.708686	0.960598	0.647526	0.000104989
Os11g0155600	0.59731	0.416931	0.945569	0.475747	0.383746	0.538707	1.78267e-08	0.000148857	0.00195416	0.99939	0.459593	0.492871	0.735878	0.929456	0.560286	0.820024	0.948374	0.799092	0.544523	0.116511	0.55877	0.717433	0.510372	1.02701e-07	0.0189592	0.141607	1	0.979179	0.496111	1	1	1	1	0.995091	0.985268	0.929847	0.975825	0.790051	0.862385	0.707735	0.378144	0.692976	0.989637	0.839963	0.731391	0.950346	0.41957	0.958017	0.372406	0.783417	0.785282
Os11g0156401	0.469343	0.436989	0.567962	0.000205388	0.0222127	0.303196	6.72059e-05	0.0669208	0.992976	0.867236	0.460984	0.753544	0.981146	0.958584	0.587802	0.154088	0.314579	0.751354	0.469907	0.695632	0.0013229	0.0922175	0.459514	0.780563	0.911154	0.94164	1	0.96175	0.580927	1	1	1	0.932226	0.86233	0.0354814	0.922047	1	0.0194929	0.001679	3.87147e-07	0.0314728	0.677657	0.922988	0.98873	0.968303	0.473927	0.757249	0.256301	0.536619	0.0271623	0.785282
Os11g0156700	0.926281	0.772043	0.282422	0.57807	0.95114	0.919478	0.39818	0.807807	0.558315	0.782332	0.925447	0.875655	0.668621	0.720437	0.767298	0.607502	0.215696	0.614727	0.287729	0.128836	0.0847604	0.795394	0.927572	0.88852	0.982339	0.794197	0.964198	0.972366	0.523384	0.997855	1	1	1	0.846128	0.492336	0.917427	0.581535	0.614753	0.984824	0.7884	0.27182	0.713865	0.988108	0.953063	0.964428	0.766524	0.81184	0.215001	0.420537	0.118309	0.106138
Os11g0157100	0.817318	0.680212	0.731231	0.930592	0.241198	0.726478	0.82865	0.706904	0.723844	0.976569	0.946612	0.967203	0.78413	0.96895	0.982359	0.936968	0.345369	0.449734	0.96871	0.916104	0.900443	0.890932	0.731965	0.962435	0.973482	0.600889	0.992669	0.952893	0.762809	0.997712	1	1	1	0.970215	0.807347	0.9231	1	0.994832	0.357208	0.132468	0.945198	0.926526	0.99796	0.941166	0.510556	0.747768	0.315275	0.676273	0.996556	0.907631	0.357551
Os11g0157200	0.613784	0.624597	0.787979	0.337595	0.278315	0.752142	0.327069	0.488214	0.414591	0.842905	0.421805	0.459775	0.573941	0.0339487	0.0174332	0.408406	3.70221e-06	0.64866	0.954086	0.253161	0.38991	0.802101	0.654057	0.936492	0.568668	0.888885	1	0.727345	0.806126	0.997855	1	1	1	0.69393	0.98106	0.966401	0.99638	0.167356	0.121661	5.97141e-05	0.958407	0.905448	0.999648	0.855754	0.974878	0.984131	0.541562	0.105398	0.132874	0.0206031	9.38935e-06
Os11g0157300	0.822591	0.745316	0.511804	0.758416	0.808487	0.968198	0.432577	0.90943	0.872027	0.844631	0.99094	0.918838	0.963924	0.386537	0.995688	0.792653	0.539978	0.662212	0.815235	0.680065	0.191949	0.475114	0.961121	0.942887	0.823305	0.986706	0.996312	0.915607	0.95524	0.997855	1	1	1	0.988866	0.630798	1	0.579617	0.419174	0.611739	0.440562	0.673156	0.928375	0.997131	0.998815	0.925704	0.853883	0.995697	0.154113	0.945526	0.84774	0.723959
Os11g0157600	0.676733	0.696646	0.694473	0.59035	0.000220428	0.0059467	1.30639e-05	0.840181	0.873697	0.0644937	0.0437287	0.923897	0.640719	0.717377	0.815074	0.635779	0.00271102	0.998063	0.914399	0.679047	0.689566	0.258176	1.59041e-05	0.00358579	0.632686	0.583919	0.541192	0.0444252	0.951295	0.997712	0.895581	1	0.464931	0.859331	0.317923	0.793553	0.934041	0.954918	0.746114	0.0701706	0.48121	0.850922	0.665131	0.995892	0.860901	0.517361	0.456859	0.965231	0.568522	0.276297	0.0124014
Os11g0158400	0.143562	0.0523354	0.217373	2.42044e-05	0.0697071	4.84281e-06	0.00150361	0.0140422	0.670799	0.999302	0.986078	0.515146	0.0027608	0.214418	0.314238	0.000756185	0.129954	0.923394	0.898164	0.495018	0.240831	0.617504	0.00402641	0.0144571	0.621224	0.628363	1	0.713736	0.190033	0.997855	1	1	0.895243	0.240473	0.90827	0.902579	1	0.46439	0.912388	0.0911366	0.472111	0.30953	0.889093	0.872639	0.701865	0.168357	0.0621923	0.0291822	0.600189	0.00477022	0.0644088
Os11g0158500	0.298113	0.107817	0.782108	0.73735	0.11367	0.878652	0.716462	0.207171	0.966607	0.682189	0.949967	0.969475	0.900591	0.422027	0.776856	0.770935	0.469899	0.805327	0.1062	0.524623	0.978553	0.560551	0.36979	0.876928	0.950884	0.891935	1	0.894443	0.977315	1	1	1	1	0.639543	0.99553	0.637927	1	0.42708	0.704303	0.547981	0.52836	0.287853	0.998447	0.388272	0.920669	0.304407	0.821926	0.730584	0.979027	0.750467	0.79422
Os11g0159000	0.949762	0.845925	0.990024	0.855162	0.402572	0.670092	0.985137	0.42312	0.53581	0.726461	0.999085	0.718262	0.949532	1	0.927404	0.396498	0.844372	0.24937	0.778334	0.698896	0.642097	0.484495	0.237174	0.951733	0.314176	1	0.977289	0.984417	0.722176	0.997855	1	1	1	0.846128	1	0.978513	0.971854	0.921654	0.759645	0.352799	0.760831	0.636737	0.804795	0.867597	0.720397	0.870588	0.918212	0.494878	0.993999	0.491456	0.685446
Os11g0160100	0.284805	0.560947	0.694473	0.913666	0.154599	0.592421	0.627657	0.0976977	0.302076	0.988849	0.648857	0.958029	0.625786	0.599379	0.822804	0.406766	0.558158	0.437995	0.321332	0.523425	0.777669	0.341883	0.169376	0.164844	0.0208097	0.544176	0.989587	0.684211	0.88786	1	1	1	1	0.969068	0.623636	0.930002	0.958117	0.89304	0.972696	0.316883	0.656368	0.901089	0.953623	0.989987	0.915777	0.737286	0.881992	0.351781	0.860005	0.765339	0.0716912
Os11g0160500	0.12619	0.099317	0.16224	0.922668	0.367272	0.0227086	0.0849717	0.0724991	1	0.835473	0.993023	0.881414	0.938044	0.40757	0.878659	0.203989	0.0687603	0.84876	0.950767	0.315047	0.808192	0.0308199	0.216958	0.377841	0.964701	0.834897	1	0.835072	0.960375	0.997855	1	1	1	0.598885	0.352422	1	0.780476	0.948165	0.706813	0.816746	0.898575	0.856263	0.940019	0.817667	0.972603	0.583999	0.988814	0.992728	0.981046	0.615758	0.411284
Os11g0161000	0.747178	0.343971	0.975576	0.507494	0.253033	0.647755	0.360349	0.553471	0.901428	0.276061	0.976245	0.923386	0.622083	0.00987779	0.00016182	0.478157	0.844372	0.745034	0.801878	0.966698	0.914254	0.407237	0.896025	0.994966	0.253812	0.921972	0.883379	0.809594	0.111477	0.988355	1	1	1	0.985974	0.733263	0.922047	0.972822	0.572009	0.762056	0.988209	0.868522	0.40459	0.979706	0.742594	0.96784	0.170663	0.0255168	0.029008	0.00520293	0.250784	0.544159
Os11g0161700	0.383542	0.67667	0.642386	0.269989	4.37725e-05	0.00431335	0.695526	0.647672	0.936385	0.941898	0.917539	0.937947	0.805067	0.94857	0.924958	0.797154	0.775634	0.947072	0.636505	0.813728	0.982205	0.0884247	0.477416	0.634114	0.470569	0.898873	0.999426	0.825893	0.980616	0.997855	1	1	1	0.992009	0.757804	0.897832	0.984316	0.830556	0.00744593	3.02258e-05	0.0871232	0.553437	0.900166	0.805353	0.962356	0.96339	0.789726	0.977902	0.81324	0.82006	0.705186
Os11g0162000	0.567631	0.97168	0.552503	0.606608	0.864038	0.672468	0.907187	0.952638	0.381507	0.904571	0.940356	0.852911	0.979443	0.916702	0.899322	0.948592	0.106873	0.896878	0.937432	0.88867	1	0.99025	0.961823	0.804715	0.371991	0.769789	1	0.968992	0.91471	1	1	1	1	0.966857	0.946983	0.926611	0.971375	0.9162	0.92255	0.808551	0.728907	0.812332	0.735146	0.918491	0.955521	0.914233	0.99599	0.559611	0.562291	0.0666935	0.245133
Os11g0162200	0.489101	0.181279	0.666943	0.0309467	0.391795	0.265271	0.256297	0.240032	0.0120583	0.44579	0.955264	0.751019	0.889287	0.676142	0.773101	0.847159	0.521683	0.698492	0.779452	0.480657	0.0307472	0.737206	0.833798	0.8442	0.210663	0.225407	1	0.96175	0.957774	0.997855	1	1	1	0.977912	0.57553	0.436113	0.851332	0.0060628	0.933178	0.985675	0.395723	0.346129	0.818419	0.59257	0.918162	0.757343	0.528976	0.354655	0.992498	0.83653	0.874372
Os11g0162900	0.905282	0.86878	0.381722	0.997556	0.318889	0.565528	0.708814	0.543352	0.36687	0.990292	0.327517	0.736624	0.699758	0.871366	0.925956	0.715439	0.887961	0.948133	0.932453	0.870046	0.780066	0.414622	0.465046	0.97059	0.565009	0.993542	1	0.956175	0.926012	0.997855	1	1	1	0.59438	0.832437	0.860453	1	0.999047	1	0.832327	0.153397	0.895097	0.984738	0.969878	0.925135	0.926722	0.933776	0.425859	0.911458	0.734958	0.915902
Os11g0163100	0.479505	0.982019	0.959836	0.353756	0.697706	0.00466665	0.0188647	0.764368	0.937888	0.987435	0.951592	0.526465	0.891778	0.492769	0.903694	0.489089	0.294382	0.973817	0.836435	0.667334	0.90587	0.900292	0.918297	0.654012	0.943962	0.739034	1	0.966868	0.872826	0.997855	1	1	1	0.925432	0.295564	0.881681	0.993064	0.0742172	0.861385	0.553654	0.412557	0.410809	0.989395	0.98873	0.913317	0.956418	0.883477	0.964223	0.761398	0.658519	0.657233
Os11g0163600	0.655955	0.800104	0.518155	0.608767	0.212279	0.53326	0.877961	0.195806	0.537071	0.983239	0.96965	0.779052	0.807783	0.414823	0.852783	0.263273	0.332521	0.431097	0.663329	0.198688	0.378186	0.506093	0.777908	0.688972	0.948398	0.97263	0.982886	0.995556	1	0.997855	0.25208	1	0.932226	0.574485	0.944563	0.935117	0.837395	0.688229	0.926937	0.485357	0.80873	0.899008	0.975625	0.977114	0.986155	0.63617	0.393658	0.0159417	0.627293	0.47312	0.53231
Os11g0163800	0.145605	0.923741	0.534275	0.730992	2.13528e-06	0.000282309	0.0682622	0.390638	0.943014	0.992412	0.915437	0.96314	0.598392	0.9838	0.694047	0.525766	0.650514	0.698973	0.332634	0.748874	9.53353e-05	0.074238	0.278328	0.805074	1	0.850756	0.835867	0.843711	0.806853	0.997855	1	1	1	0.59438	0.803129	0.746839	1	0.977307	0.906945	0.029912	0.336326	0.992385	0.988108	0.85543	0.979447	0.961711	0.777167	0.609744	0.787615	0.735126	0.789247
Os11g0167800	0.064312	0.235465	0.954251	0.952406	0.781463	0.000574613	2.39459e-07	0.00063602	0.0998085	0.708856	0.946256	0.205917	0.553368	0.0670406	0.424678	0.632518	0.00133863	0.841574	0.891412	0.280602	0.878894	0.932932	0.716061	0.019261	0.217051	0.339687	0.996073	0.656297	0.471744	0.998107	1	1	1	0.452798	0.776255	0.931142	0.724791	0.956122	0.805888	0.542837	0.294077	1	0.96032	0.9838	0.861396	0.901296	0.51242	0.362622	0.256822	0.186714	0.00017864
Os11g0168200	0.427367	0.940035	0.692107	0.632144	0.459447	5.80644e-06	0.00197008	0.728196	0.314519	0.997848	0.637383	0.947544	0.0888664	0.871799	0.748547	0.695816	0.975357	0.616193	0.648955	0.428902	0.849115	0.885586	0.475458	0.000449659	0.448689	0.522149	0.809146	0.892729	0.794537	0.957431	1	1	1	0.766799	0.344899	1	0.958279	0.488324	0.888445	0.0891651	0.04871	0.613913	0.328157	0.893029	0.77961	0.995249	0.327615	0.835718	0.617947	0.312698	0.770801
Os11g0168250	0.318464	0.19538	0.870237	0.853222	0.186059	0.158907	4.43895e-07	0.000893841	0.342256	0.996651	0.798841	0.887816	0.260793	0.471638	0.314326	0.78921	0.770924	0.998377	0.271516	0.936612	0.430792	0.645796	0.99299	3.95607e-05	0.00233291	0.638635	1	0.96311	0.408453	0.782125	1	1	1	0.648745	0.669348	0.63204	1	0.949977	0.635566	0.961448	0.0443905	0.141593	0.885318	0.935324	0.373908	0.599983	0.47637	0.675144	0.363137	0.659996	0.914699
Os11g0168300	1	0.995065	0.668356	0.868953	0.489556	0.863523	0.518974	0.0664573	0.167125	0.737685	0.915437	0.394428	0.981578	0.991164	0.981395	0.945845	0.954841	0.768471	0.952452	0.333815	0.504707	0.845252	0.71781	0.850503	0.153067	0.470994	0.78149	0.66691	0.735423	0.980158	1	1	1	0.995091	0.908019	0.967641	0.940641	0.945957	0.733391	0.326899	0.968441	0.283436	0.926777	0.962331	0.329824	0.908428	0.927478	0.983161	0.894322	0.954925	0.989971
Os11g0169600	0.84216	0.764189	0.838457	0.951085	0.973261	0.753433	0.100321	0.478652	0.615585	0.998142	0.913376	0.957921	0.98608	0.816545	0.934479	0.707008	0.993147	0.651377	0.524683	0.719989	0.916525	0.832358	0.891895	0.083494	0.583845	0.972534	1	0.995113	0.891723	0.997712	1	1	1	0.95824	0.98106	1	0.845221	0.940881	0.906945	0.358812	0.876235	0.72349	0.983841	0.990294	0.979885	0.914484	0.427745	0.388304	0.876394	0.899079	0.862939
Os11g0169900	0.377049	0.764112	0.945135	0.70597	0.910094	0.815246	0.875386	0.874482	0.991027	0.990289	0.798829	0.932241	0.977997	0.915941	0.935985	0.894506	0.815327	0.66909	0.968704	0.611717	0.732077	0.958808	0.274596	0.0519651	0.660258	0.697502	1	0.995946	0.928928	0.997712	1	1	1	0.199584	0.623636	0.984298	0.892486	0.763061	0.951517	0.52162	0.90247	0.948635	0.988108	0.985616	0.986155	0.950676	0.893019	0.866483	0.922413	0.92745	0.273781
Os11g0170300	0.8509	0.912049	0.52208	0.892255	0.0863785	0.0726804	0.335353	0.456296	0.118066	0.983569	0.940356	0.962631	0.969062	0.680009	0.870587	0.989353	0.188307	0.656732	0.991427	0.270027	1	0.852551	0.10744	0.650502	0.977976	0.974104	1	0.964003	0.135089	0.997855	1	1	1	0.511595	0.44434	0.978513	0.904031	0.9162	0.853661	0.726353	0.364215	0.487253	0.581695	0.926123	0.65956	0.68282	0.8466	0.355595	0.338231	0.851738	0.154211
Os11g0170400	0.979331	0.90285	0.1209	0.0450932	0.000264007	0.000281655	0.850598	0.147895	0.501566	0.140381	0.909956	0.82321	0.355674	0.308675	0.923496	0.677323	0.512296	0.249333	0.143295	0.0151938	0.879756	0.783371	0.973204	0.721332	0.890597	1	0.999426	0.326678	0.950847	0.997855	1	1	1	0.86193	0.944463	0.962473	0.936231	0.683647	0.660848	0.0651287	0.0136354	0.920354	0.159006	0.494935	0.667287	0.635047	0.0468411	0.655743	0.917409	0.567914	0.781883
Os11g0171300	0.959781	0.83726	0.305332	0.120765	0.612615	0.0617682	0.622153	0.958661	0.753115	0.760529	0.953231	0.921298	0.152772	0.422863	0.170976	0.00354911	1.85712e-05	0.837701	0.981078	0.436904	0.987093	0.910467	0.909887	0.931054	1	0.921087	1	0.70542	0.708343	0.997855	1	1	1	0.199584	0.652335	0.841523	1	0.299022	0.877676	0.158598	0.631465	0.318903	0.906718	0.77486	0.797108	0.81018	0.684933	0.402763	0.174083	0.0129559	0.0014595
Os11g0171400	0.496374	0.988671	0.964314	0.22836	0.00209196	0.158912	0.519074	0.896018	0.563877	0.468259	0.994419	0.985169	0.456841	0.979931	0.756375	0.897992	0.274994	0.940359	0.61279	0.89227	0.898453	0.465305	0.88546	0.190963	0.921429	0.848431	0.999426	0.869536	0.959347	0.997855	1	0.933748	1	0.791041	0.878914	0.999146	1	0.801456	0.845617	0.919957	0.434182	0.943562	0.896981	0.773153	0.9307	0.993183	0.564478	0.936213	0.819555	0.939962	0.65963
Os11g0171500	0.707146	0.713759	0.998406	0.24023	0.390369	0.709447	0.575255	0.543243	0.783379	0.77491	0.209428	0.929204	0.771327	0.805412	0.865775	0.152322	0.177907	0.857839	0.937632	0.62184	0.654018	0.681544	0.995864	0.0932306	0.939807	0.991043	1	0.68693	0.208382	1	1	1	1	0.945674	0.971279	1	0.48692	1	1	0.707735	0.155114	0.668106	0.836738	0.970026	0.988358	0.897158	0.525111	0.664282	0.440927	0.546472	0.482628
Os11g0173500	0.938481	0.697738	0.671342	0.987331	0.73132	0.693128	0.0772564	0.543577	0.642599	0.970358	0.225791	0.975045	0.37726	0.973998	0.918652	0.853341	0.601843	1	0.194613	0.834012	0.368068	0.598795	0.474395	0.668414	0.907497	0.986706	0.716628	0.143356	0.982658	0.997855	1	1	1	0.726331	0.645615	0.965577	1	0.9162	0.990136	0.86578	0.709895	0.778644	0.996946	0.965857	0.733074	0.960016	0.959572	0.558443	0.930939	0.7081	0.0996706
Os11g0174000	0.76561	0.0141582	0.409227	0.762067	0.788488	0.0884105	0.270034	0.404112	0.107074	0.70897	1	0.896724	0.983102	0.77997	0.0396691	0.307476	0.138965	0.82654	0.224725	0.469251	0.924248	0.971766	0.144184	0.938505	0.581574	0.776549	1	0.978173	0.855242	0.997855	1	1	1	0.980528	0.621286	0.248437	0.604197	0.916724	0.929087	0.521351	0.687225	0.674562	0.988108	0.990294	0.501535	0.899497	0.699763	0.814769	0.959272	0.667838	0.925382
Os11g0175800	0.598796	0.395316	1	0.511737	0.939444	0.593804	0.159867	0.658487	0.367857	0.991138	0.934988	0.755477	0.530565	0.879248	0.8568	0.670556	0.566345	0.580882	0.625008	0.91405	0.927585	0.88097	0.992195	0.649606	0.789618	1	1	0.452301	0.97548	0.997855	1	1	1	0.654972	0.895636	0.9231	1	0.619418	1	0.175426	0.650182	0.912442	0.917379	0.767636	0.731391	0.786484	0.47496	0.688725	0.671211	0.654082	0.277089
Os11g0176100	0.946865	0.958538	0.440766	0.992908	0.734046	0.465096	0.796607	0.96793	0.934938	0.976569	0.896985	0.865224	0.893157	0.591966	0.193729	0.94712	0.714645	0.97773	0.995593	0.871713	0.999415	0.965217	0.885302	0.882895	0.97675	0.823215	1	0.699083	0.793093	0.997855	1	1	1	0.351611	0.6385	0.977635	1	0.98147	0.696243	0.485015	0.398782	0.841147	0.658032	0.943078	0.996968	0.864636	0.480989	0.0355026	0.553376	0.434391	0.110256
Os11g0176200	0.988771	0.795964	0.951677	0.776101	0.241035	0.943747	0.641582	0.602643	0.429609	0.976674	0.934547	0.862913	0.958077	0.619513	0.483795	0.864278	0.018161	0.987088	0.861975	0.869968	0.89084	0.392936	0.665779	0.550042	0.945016	0.968651	1	0.991654	0.958826	1	1	1	1	0.829379	0.6456	0.963345	0.974615	0.9162	0.400803	0.646977	0.636713	0.897999	0.898484	0.972202	0.851397	1	0.929009	0.503623	0.252441	0.910314	0.221184
Os11g0177200	0.879135	0.835729	1	8.45056e-05	0.0195873	0.132539	0.101491	0.973263	0.583063	0.814873	0.469928	0.979392	0.530819	0.0449788	0.261505	0.0388623	0.826427	0.722186	0.684421	0.993414	0.927679	0.838291	0.732351	0.355047	0.828439	0.974104	0.818985	0.285358	0.975068	0.85721	1	1	1	0.956979	0.767733	0.78318	0.900803	0.129687	0.443505	0.682369	0.748252	0.33583	0.93485	0.795624	0.364782	0.968092	0.235703	0.00467091	0.0891175	0.0725477	0.026801
Os11g0177400	0.0223915	0.185588	0.672063	0.537722	0.375469	0.942597	0.875572	0.357351	0.332273	0.942099	0.841341	0.752786	0.939733	0.560518	0.823794	0.331812	0.618529	0.212812	0.525186	0.993414	0.422714	0.571507	0.944043	0.362567	0.966461	1	0.971859	0.826723	0.910579	0.997855	1	1	0.957088	0.572939	0.809688	0.999146	1	0.494309	0.569918	0.366541	0.638962	0.788458	0.988108	0.980331	0.886442	0.0124054	0.968084	0.515215	0.172798	0.756028	0.576289
Os11g0180200	0.226066	0.229836	0.236493	0.0772572	0.221548	0.946517	0.698275	0.327261	0.987868	0.844257	0.75884	0.812941	0.647033	0.517742	0.904744	0.175943	0.918899	0.247802	0.967796	0.529726	0.918919	0.672203	0.112454	0.842432	0.371991	0.976877	0.998634	0.990982	0.788696	0.998107	1	1	1	0.621256	0.576938	0.975574	0.863592	0.668564	0.450395	0.404897	0.544945	0.847732	0.963154	0.783973	0.894804	0.978305	0.883477	0.913088	0.225443	0.986828	0.553976
Os11g0180300	0.657816	0.644407	0.384969	0.00117619	0.00084525	0.431825	0.300304	0.650204	0.955833	0.83245	0.780314	0.869725	0.635711	0.871414	0.333722	0.619866	0.417771	0.523668	0.928868	0.33417	0.0899468	0.0983271	0.904099	0.053413	0.578183	0.786513	1	0.820953	0.881789	1	1	1	1	0.882544	0.93575	1	1	0.661859	0.233612	0.377779	0.748331	0.896259	0.773405	0.9957	0.384064	0.914571	0.758671	0.786945	0.130889	0.59485	0.914611
Os11g0181100	0.878362	0.815279	0.904575	0.734962	0.940258	0.661873	0.645625	0.819464	0.926088	0.983239	0.965897	0.978209	0.278979	0.887313	0.336291	0.575052	0.782191	0.971561	0.957225	0.942293	0.956133	0.597003	0.447616	0.710722	0.959236	0.797988	1	0.956175	0.8812	0.997855	1	1	1	0.948344	0.912143	0.931142	1	0.957464	0.932753	0.893027	0.760601	0.534625	0.955335	0.890273	0.76624	0.789662	0.357417	0.830371	0.800889	0.953326	0.521485
Os11g0181500	0.700411	0.757722	0.586915	0.152152	0.485241	0.190624	0.873043	0.816548	0.338251	0.553723	0.967172	0.209183	0.933079	0.228725	0.952618	0.532033	0.0732613	0.637222	0.930419	0.820381	0.664494	0.820242	0.372532	0.284013	0.632682	0.821512	0.964198	0.966768	0.343191	0.759601	1	1	1	0.265886	0.945247	1	0.942772	0.822639	1	0.0634223	0.96363	0.95444	0.898484	0.985577	0.95352	0.402446	0.74196	0.684201	0.912881	0.809093	0.0164385
Os11g0181700	0.914473	0.551734	0.216653	0.199031	0.293535	0.890082	0.343924	0.202727	0.968579	0.983569	0.788248	0.85825	0.974827	0.960415	0.595673	0.925252	0.0865474	0.945611	0.21491	0.0124654	0.117001	0.0252199	0.563559	0.105626	0.259738	0.750359	1	0.849252	0.98698	1	1	1	1	0.361352	0.891216	0.576033	0.960389	1	0.976462	0.315913	0.814288	0.776127	0.996649	0.747323	0.892041	0.788596	1	0.786945	0.362046	0.758952	0.00168973
Os11g0181800	0.917794	0.749856	0.741981	0.911114	0.131766	0.672885	0.845448	0.672473	0.00655689	0.993	0.999917	0.954645	0.611107	0.70042	0.958121	0.95798	0.940537	0.934032	0.993742	0.695632	0.334181	0.684046	0.215329	0.679261	0.630365	0.483465	1	0.410029	0.99499	0.997855	1	1	1	0.803634	0.985746	0.95597	0.971854	0.868824	0.293906	0.440238	0.436633	0.478135	0.970255	0.892624	0.967848	0.645893	0.570813	0.5943	0.902247	0.963304	0.618989
Os11g0181900	0.565922	0.338307	0.31913	0.984951	0.478106	0.46793	0.128661	0.178525	0.894411	0.959028	0.94702	0.823374	0.627886	0.951174	0.00330185	0.834668	0.960255	0.779993	0.501557	0.795828	0.712885	0.988343	0.658042	0.554591	0.872686	0.945017	1	0.910751	0.978598	0.997855	1	1	1	0.758158	0.892285	0.984266	0.984888	0.929844	0.833331	0.530677	0.497888	0.675035	0.989238	0.945089	0.881579	0.825869	0.913452	0.889221	0.628909	0.445404	0.984164
Os11g0182200	0.931789	0.59734	0.404775	0.214758	0.21108	0.0012012	0.043771	0.888071	0.901428	0.983239	0.637383	0.995963	0.0872113	0.00798787	1.65692e-05	0.0111542	3.12567e-05	0.825939	0.867691	0.662532	0.638942	0.766908	0.814049	0.284026	0.288221	0.477942	0.961754	0.873659	0.843887	0.843436	1	1	1	0.91813	0.900189	0.398839	1	0.660416	0.58715	0.531585	0.0125241	0.210167	0.801358	0.930126	0.844447	0.926596	0.272826	1.04508e-05	0.126156	0.522981	0.232253
Os11g0182400	0.637534	0.788293	0.7428	0.0444315	0.00421367	0.491146	0.677991	0.613589	0.934676	0.835473	0.888648	0.882279	0.938367	0.517742	0.244431	0.805446	0.360393	0.34896	0.906543	0.660266	0.925405	0.861712	1	0.935765	0.999192	0.964517	1	0.976545	0.910579	0.997855	1	1	1	0.893484	0.714703	1	1	0.829361	0.147439	0.474101	0.983135	0.858685	0.726259	0.753235	0.915777	0.829368	0.740499	0.995091	0.463244	0.905988	0.757799
Os11g0182500	0.61163	0.713892	0.446455	0.598102	0.857843	0.730944	0.59354	0.0625721	0.523116	0.180104	0.934547	0.54544	0.864027	0.78876	0.904744	0.308699	0.919872	1	1	0.856312	1	0.482218	0.0826209	0.475567	0.276234	0.686299	1	0.918277	0.508324	0.997855	1	1	1	0.423814	1	1	0.685728	0.63898	0.937208	0.853993	0.901527	0.0341397	0.941381	0.881382	0.819742	0.12689	0.82525	0.474561	0.54656	0.7081	0.268147
Os11g0183700	0.979331	0.540904	0.81196	0.694537	0.29252	0.733945	0.584343	0.711967	0.977079	0.781619	0.958532	0.80506	0.684798	0.676142	0.989408	0.992923	0.22393	0.984561	0.293181	0.809669	0.493922	0.873984	0.889973	0.834929	0.424693	0.855678	1	0.969452	0.822347	0.998845	1	1	1	0.872094	1	0.958042	1	0.45661	0.984342	0.608679	0.396294	0.636122	0.593438	0.966331	0.792548	0.819859	0.880031	0.902044	0.785887	0.445951	0.739816
Os11g0183800	0.7765	0.791468	1	0.928661	0.781842	0.781572	0.742176	0.10508	0.788553	0.983569	0.95432	0.820328	0.825104	0.803941	0.953158	0.217687	0.00953065	0.893363	0.986239	0.585929	0.712514	0.637273	0.764976	0.332681	0.0336717	0.950915	1	0.964642	0.147336	0.997855	1	1	1	0.675467	0.946457	0.969471	1	0.994832	0.950689	0.798985	0.619652	0.385267	0.990457	0.940568	0.901625	0.282072	0.917777	0.93294	0.888086	0.383817	0.130951
Os11g0183900	0.993893	0.10241	1	0.570732	0.0728759	0.430894	0.753639	0.888701	0.000182387	0.427777	0.763012	0.772131	0.483592	0.725092	0.789322	0.989196	0.173483	0.971561	0.789724	0.724594	0.948768	0.233973	0.367159	0.973621	0.989891	0.511345	0.996073	0.906575	0.496111	0.997855	1	0.892092	1	0.447609	0.96071	0.978513	1	0.822639	0.940692	0.523322	0.952123	0.905705	0.529853	0.887906	0.633738	0.6767	0.883477	0.580824	0.305372	0.648117	0.485779
Os11g0184900	0.349104	0.623088	0.887007	2.58832e-05	0.822385	0.0443891	0.000833009	0.965486	0.955833	0.87259	0.985455	0.548585	0.000269019	0.00598172	0.113679	0.700079	0.618529	0.921034	0.939521	0.446229	0.603127	0.836111	0.393813	0.10621	0.861632	0.412759	0.976353	0.793605	0.963479	0.998107	1	0.892092	1	0.672899	0.95563	0.944091	0.775106	0.00601308	0.57552	0.431643	0.834096	0.566202	0.979706	0.894745	0.470258	0.371051	0.00103041	0.00251765	0.157905	2.23694e-06	0.397579
Os11g0186200	0.484877	0.583476	0.835546	0.655854	0.5304	0.0327881	0.387243	0.948824	0.915678	0.000645498	0.395366	0.833696	0.00351599	0.00509211	0.00888466	0.0630747	0.00410263	0.305236	0.160885	0.465255	0.0016896	0.0099772	0.181012	0.544418	0.445555	0.7426	0.605034	0.873659	0.670588	0.997855	1	1	1	0.997349	0.746267	0.978513	0.978993	0.988988	0.451649	0.0386815	0.312734	0.591589	0.986679	0.268984	0.711036	0.554145	0.00316933	0.0156277	0.0617554	0.0258991	0.142984
Os11g0191400	0.690151	0.748891	0.672977	0.066649	0.259356	1.17485e-08	9.37662e-08	0.261623	0.00634606	0.971704	0.97188	1	0.933079	0.00620706	0.000110356	0.000593549	2.16466e-15	0.845282	0.690624	0.688786	0.953976	0.896957	0.94519	0.0653431	0.86628	0.294727	0.989343	0.683321	0.50637	0.932814	0.866406	1	1	0.92379	0.34775	1	0.994819	0.735393	0.919858	0.875298	0.0333027	0.757452	0.76905	0.989987	0.392163	0.592408	0.872055	1.6914e-06	0.000122185	5.63969e-05	8.37815e-09
Os11g0194800	0.809041	0.612959	0.993368	0.259815	0.633938	0.382469	0.183757	0.0409375	0.970093	0.759948	0.986904	0.115457	1	0.611458	0.956698	0.686402	0.816557	0.80077	0.83651	0.882929	0.404614	0.807747	0.664649	0.406247	0.00760682	0.953525	1	0.872952	0.837624	0.982527	1	1	1	0.26546	0.89108	0.963345	1	0.0787845	0.877676	0.560561	0.196299	0.121602	0.996946	0.713807	0.882992	0.689077	0.952133	0.660918	0.506399	0.955037	0.0811055
Os11g0194900	0.12503	0.696646	0.917906	0.123033	0.157603	0.71885	0.335814	0.550167	0.6969	0.667802	0.55174	0.987129	0.963862	0.895124	0.953796	0.949631	0.294881	0.237822	0.932453	0.775448	0.63325	0.571178	0.142028	0.977789	0.96542	0.942573	1	0.787194	0.761403	0.997855	1	1	1	0.447005	0.79115	0.978513	1	0.853042	0.581419	0.751684	0.24396	0.958719	0.955788	0.953063	0.817272	0.611285	0.916254	0.845416	0.860945	0.927752	0.332007
Os11g0195500	0.946865	0.0715091	0.879373	0.928778	0.578541	0.981861	0.790165	0.555962	0.336555	0.604959	0.741305	0.888573	0.954432	0.714237	0.878422	0.570718	9.24571e-09	0.97692	0.8734	0.828354	0.266985	0.620193	0.267883	0.0498977	0.609098	0.976877	1	0.799479	0.238213	0.997855	1	1	1	0.882166	0.664864	0.508988	0.206838	0.948198	0.35344	0.00829413	0.0411449	0.175549	0.9052	0.999215	0.644869	0.530658	0.957073	0.98129	0.0990358	4.91885e-05	6.4235e-06
Os11g0195600	0.633295	0.614302	0.918962	0.802557	0.279082	0.458217	0.136783	0.180857	0.743636	0.992901	0.928529	0.269495	0.201565	7.75245e-05	0.00889075	0.0571089	4.92756e-05	0.646619	0.322135	0.522172	0.537199	0.0301351	0.154485	0.216871	0.448689	0.891586	0.996073	0.982547	0.725731	0.997855	0.846567	1	1	0.702758	0.844905	0.902579	0.94356	0.989188	0.550306	0.499422	0.816839	0.613372	0.91331	0.768396	0.560227	0.284048	0.962637	0.0109307	0.712233	0.0268506	0.119901
Os11g0197400	0.656936	0.581681	0.893181	0.794396	0.663544	0.409956	1.31701e-05	0.992996	0.610218	0.994336	0.973146	0.997499	0.909578	0.359859	0.958749	0.789767	0.930241	0.714764	0.954354	1	0.237214	0.126641	0.155925	0.00358579	0.971914	0.752782	0.996073	0.84983	0.775669	1	1	1	0.932226	0.69838	0.925064	1	0.953889	0.948165	0.722989	0.997053	0.093361	0.563237	0.792297	0.798802	0.809415	0.503267	0.687475	0.51513	0.49809	0.759305	0.791909
Os11g0197600	0.879858	0.840843	0.617386	1	0.200815	0.750658	0.0506036	0.25909	0.243723	0.442319	0.833419	0.957909	0.647265	0.854274	0.95162	0.900302	0.437187	0.607045	0.69694	1	0.524778	0.236555	0.781916	0.70937	0.668516	0.778381	0.964198	0.966492	0.520612	0.997855	1	1	1	0.76592	0.715644	0.999146	1	0.587318	1	0.169383	0.369176	0.51151	0.425823	0.981959	0.94863	0.464327	0.776846	0.794247	0.745852	0.811526	0.439496
Os11g0198100	0.858294	0.949064	0.732148	0.879144	0.543862	0.960099	0.627756	0.692388	0.873561	0.78098	0.996698	0.383426	0.931708	1	0.618799	0.98875	0.0785812	0.889952	0.954712	0.326113	0.586113	0.787364	0.945972	0.626065	0.954486	0.838762	1	0.995113	0.129597	0.997855	1	1	1	0.423814	0.80454	0.969471	0.490495	0.800515	0.976462	0.882965	0.937104	0.830968	0.925007	0.788079	1	0.121011	0.557267	0.829633	0.708749	0.884997	0.543341
Os11g0199200	1	1	1	0.978419	0.12123	0.0186028	7.22794e-07	0.0994505	0.00345089	0.267065	0.859014	0.840107	0.898743	0.469949	0.0107114	0.474464	0.536366	0.442666	1	0.449858	0.516528	0.349765	0.166323	0.00200235	0.0892638	0.168047	0.976151	0.862095	0.866544	0.897498	1	1	1	0.854412	0.830828	0.851599	1	0.603104	1	0.0118442	0.68611	0.518797	0.654629	0.604376	0.968955	0.911514	0.723887	0.429137	0.504358	0.4959	0.988935
Os11g0199600	0.75614	0.972039	0.517053	0.296414	0.952747	0.648797	0.313227	0.611165	0.954469	0.950775	0.993688	0.89049	0.580228	0.927516	0.994347	0.2569	0.442776	0.99423	0.9994	0.621769	0.44218	0.727234	0.813059	0.1657	0.682613	0.440304	1	0.968992	0.993623	0.997855	1	1	0.678267	0.90461	0.835627	0.911424	0.949397	0.770316	0.8365	0.73285	0.262645	0.9793	0.991751	0.953063	0.806781	0.903922	0.130545	0.835944	0.63018	0.00589528	0.576364
Os11g0202300	0.888092	0.844329	0.762955	0.0673095	0.336767	0.656079	0.0468145	0.798444	0.183792	0.976569	0.796328	0.801833	0.107088	0.00853349	0.126482	0.201211	0.00540547	0.852392	0.926911	0.132605	0.943167	0.205758	0.0225481	0.357252	0.964701	0.815291	0.633992	0.68359	0.888381	0.997855	1	1	1	0.0548368	0.767256	0.665101	0.253082	0.654964	0.0766663	2.15733e-05	0.748331	0.671846	0.884939	0.96269	0.953484	0.296243	0.00106766	0.000408398	0.00949939	0.345827	0.00055286
Os11g0204600	0.974661	0.381856	0.931682	0.899275	0.511054	0.980187	0.943613	0.64801	0.476404	0.918558	0.928529	0.995109	0.34593	0.350712	0.991824	0.0485746	0.212284	0.945611	0.150616	1	0.730253	0.760903	0.62692	0.985606	0.530514	0.56755	0.972341	0.928558	0.871959	0.997855	1	1	1	0.948344	0.992511	0.969508	0.972609	0.80098	0.503239	0.46505	0.182355	0.92044	0.959789	0.9957	0.589958	0.88895	0.201232	0.0360796	0.937702	0.237263	0.502762
Os11g0204800	0.937083	0.992982	0.995084	0.00035067	0.00175665	0.675502	0.0330839	0.27294	0.753115	0.996465	0.918181	0.901905	0.717194	0.911911	0.737252	0.879249	0.873849	0.951097	0.993742	0.546115	0.231338	0.095477	0.810252	0.000983019	0.869847	0.836462	1	0.932474	0.983434	0.938117	1	1	1	0.945848	0.867221	0.986495	0.943648	0.276743	0.0112906	1.14424e-05	0.986103	0.939523	0.905425	0.97052	0.988571	0.786734	0.979384	0.91566	0.981923	0.911714	0.466764
Os11g0205500	0.874761	0.795964	0.94221	0.689486	0.994863	0.023935	0.641582	0.879198	0.39993	0.932977	0.994419	0.924251	0.708157	0.22401	0.536931	0.764309	0.766843	0.535722	0.781594	1	0.214687	0.616094	0.668765	0.654129	0.92517	0.881134	1	0.546922	0.909163	0.997855	1	1	1	0.956499	0.491221	0.851599	0.927993	0.939659	1	0.0016018	0.402417	0.996508	0.995872	0.993202	0.798689	0.924772	0.965284	0.519495	0.627293	0.52532	0.650496
Os11g0206000	0.325897	0.686911	0.923554	0.950401	0.997973	0.0476452	0.0437827	0.48416	0.81934	0.937589	0.965327	0.645557	0.807783	0.887725	0.95162	0.392013	0.415693	0.951097	0.455718	0.369519	0.48002	0.392936	0.00239174	0.00902387	0.0859117	0.790518	0.996073	0.905067	0.833782	0.822115	1	1	1	0.74429	0.88208	1	1	0.847433	0.807758	0.534302	0.506475	0.932778	0.970255	0.895079	0.801928	0.634957	0.789574	0.836426	0.926127	0.914229	0.895618
Os11g0206200	0.847839	0.635516	0.952813	0.657514	0.964395	0.459935	0.0306114	0.180855	0.795252	0.998893	0.698535	0.813345	0.798105	0.793189	0.787166	0.942263	0.864183	0.343957	1	0.844105	0.383161	0.946308	0.492222	0.000528828	0.0547105	1	1	0.854554	0.83009	0.997855	1	1	1	0.988525	0.897496	0.985109	0.980118	0.961685	0.937833	0.849227	0.595861	0.407894	0.816578	0.747519	0.967473	0.862373	0.773604	0.938158	0.817295	0.237101	0.554043
Os11g0206700	1	0.885758	0.492316	0.0162894	0.621964	0.890302	0.284817	0.937965	0.278117	0.976569	0.971318	0.133758	0.608126	0.657532	0.854327	0.928324	0.411601	0.972214	0.983168	0.852205	0.185632	0.75851	0.695762	0.721624	0.904081	0.981713	0.964198	0.895693	0.953981	0.746806	1	1	1	0.9988	0.904233	0.947302	0.941096	0.777251	0.865139	0.914745	0.513172	0.637047	0.84645	0.990825	0.964746	0.912291	0.732708	0.693973	0.295985	0.882383	0.691205
Os11g0207000	0.747164	0.975138	1	0.564869	0.174909	0.170952	0.657454	0.229734	0.834604	0.642587	0.95432	0.934335	0.798106	0.422863	0.423674	0.78396	0.815254	0.98191	0.713605	0.54285	0.425886	0.980724	0.579979	0.418398	0.353254	0.981556	1	0.861414	0.976911	1	1	1	1	0.988866	0.77605	1	1	0.990806	0.717973	0.202945	0.729804	0.44246	0.84588	0.987444	0.842724	0.356364	0.432786	0.0956342	0.0435116	0.355071	0.0379227
Os11g0207100	0.769908	0.87521	0.916949	0.318935	0.349396	0.978362	0.0987944	0.538909	0.988038	0.961894	0.616682	0.636096	0.941106	0.93275	0.815432	0.604428	0.762612	0.968177	0.986599	0.690448	1	0.996108	0.897862	0.310145	0.954513	0.994245	1	0.96311	0.549891	0.998107	1	1	1	0.948344	0.98399	0.657725	0.974797	0.75776	0.675997	0.75108	0.723952	0.486129	0.953623	0.89701	0.955636	0.0829914	0.776877	0.646234	0.982027	0.989297	0.784378
Os11g0207200	0.97812	0.339053	0.383053	1.42276e-08	8.16602e-16	0.000873313	0.0515316	0.336494	0.636198	0.807276	0.975405	0.324439	1.13753e-05	8.08267e-06	0.228679	0.870253	1.50797e-12	0.0615894	0.489091	0.966151	0.309217	0.631528	0.930094	0.0622204	0.5023	0.888938	0.988508	0.953541	0.661825	0.997712	1	1	1	0.627467	0.695733	0.912166	0.761672	0.00249376	2.51342e-10	4.11584e-07	0.0932142	0.24947	0.884939	0.995495	0.883855	0.20897	5.88558e-05	3.95567e-09	0.125691	0.30798	2.89852e-10
Os11g0208900	0.73974	0.517646	1	0.505235	0.179067	0.916317	0.450753	0.797949	0.853116	0.376135	0.937136	0.823374	0.425185	0.0395917	0.457716	0.134148	0.918938	0.158167	0.44456	0.831984	0.270409	0.373132	0.556705	0.897816	0.508712	0.9848	0.964198	0.97686	0.936632	0.997855	1	1	1	0.790827	0.52492	0.881681	1	0.779358	0.0414347	0.698995	0.553648	0.499708	0.790532	0.268984	0.986893	0.859861	0.670946	0.236728	0.355921	0.0897023	0.644736
Os11g0209000	0.0921902	0.920496	0.954251	0.842052	0.71885	0.925547	0.0020613	0.197199	0.724979	0.459371	0.896985	0.619512	0.563841	0.255301	0.18596	0.00424615	0.0625552	0.344172	0.536564	0.987193	0.710749	0.938519	0.767846	0.21344	0.526152	0.822924	1	0.966768	0.362828	1	1	1	1	0.358612	0.245588	0.804126	1	0.921703	0.766152	0.864764	0.0316523	0.647591	0.654651	0.243927	0.929018	0.18349	0.601467	0.341631	0.327097	0.0450542	0.308284
Os11g0210300	0.231291	0.418287	0.569149	0.293692	2.19514e-06	3.05163e-11	5.71821e-05	0.890297	0.314519	0.849294	0.973146	0.919267	0.345238	0.131498	0.551001	0.608519	0.39975	0.932482	0.736428	0.0149616	0.15825	0.00126908	0.527136	0.141355	0.753814	0.982355	1	0.787315	0.722176	1	1	1	0.962125	0.9988	0.303186	0.982868	0.993412	0.753499	0.262328	2.64384e-06	1.1375e-07	0.250554	0.974519	0.527876	0.841903	0.98733	0.127809	0.263656	0.671442	0.377532	0.829644
Os11g0211200	0.931789	0.895104	0.969363	0.892255	0.596111	0.759403	0.472615	0.484804	0.969495	0.983239	0.986128	0.698065	0.893304	0.587144	0.784096	0.70807	0.237129	0.998377	0.444161	0.54709	0.939172	0.46801	0.907384	0.817635	0.794072	0.790518	0.999426	0.989122	0.670588	0.997855	1	1	1	0.871976	0.893617	0.926611	0.968485	0.46563	0.894792	0.848925	0.499659	0.778473	0.934449	0.990299	0.899079	0.854204	0.970149	0.595692	0.900109	0.114073	0.219781
Os11g0215100	0.236617	0.565411	1	0.165722	0.0944081	0.00451701	0.972021	0.985433	0.941353	0.835045	0.854816	0.753632	0.992395	0.899588	0.663119	0.490569	0.950718	0.405951	0.405475	0.654959	0.701683	0.457137	0.200047	0.977455	0.865209	0.986706	1	0.981133	0.996043	0.997855	1	1	1	1	0.994017	0.799921	0.615454	0.772608	0.95569	0.0103534	0.575481	0.446924	0.796827	0.685928	0.924006	0.973719	0.945316	0.677007	0.747586	0.0810033	0.832437
Os11g0216000	0.298522	0.320911	0.925123	0.541307	0.818091	0.958232	0.927477	0.546803	0.918985	0.511599	0.987223	0.941192	0.578239	0.905242	0.562506	0.321556	0.308546	0.971561	0.339368	0.939537	0.522781	0.0107192	0.5004	0.65189	0.524696	0.988359	0.865754	0.518432	0.933859	0.997855	1	0.721653	1	0.854098	0.978335	1	0.80544	0.771836	0.898102	0.000135951	0.0436509	0.948635	0.841698	0.987992	0.140882	0.983881	0.930192	0.657186	0.834359	0.0399083	0.567051
Os11g0216100	0.410009	0.59394	0.954251	0.00049088	0.229426	7.58252e-14	3.19834e-10	0.138269	0.00818025	0.966209	0.743325	0.893203	0.202692	0.659979	0.819399	0.892371	0.236497	0.84224	1	1	0.734304	0.738179	0.292157	0.0919839	0.804776	0.72312	1	0.522211	0.938341	0.997855	1	1	1	0.324668	0.732003	1	0.997198	0.730222	0.865233	0.736139	0.00546831	0.484022	0.440921	0.828541	0.717545	0.537545	0.0467482	0.496291	0.933777	0.554165	0.224932
Os11g0216300	0.260366	0.208974	0.597345	0.729391	0.96855	0.211631	0.00436078	0.0259887	0.0376642	0.249862	0.733274	0.997499	0.692056	0.136878	0.388046	0.00230955	0.00510447	0.726404	0.47283	0.120334	0.0399666	0.399791	0.0112492	0.0103619	0.0338688	0.627263	1	0.326172	0.315194	0.997855	1	1	1	0.475101	0.986322	1	0.974797	0.49989	0.797976	5.12996e-05	0.17754	0.986026	0.896678	0.996385	0.988349	0.94421	0.165176	0.154715	0.119303	0.000224937	0.00046047
Os11g0216400	0.726584	0.446376	0.75969	0.676829	0.128562	0.996724	0.00187949	0.00215714	0.932974	0.348377	0.962117	0.427743	0.328255	0.259785	0.687687	0.99474	0.477502	0.575058	0.741989	0.405348	0.710749	1	0.470513	0.000746636	0.174354	1	0.178985	0.862745	0.618973	0.997855	1	1	1	0.559749	1	0.772077	0.917754	0.740932	0.3922	0.937757	0.0676962	0.387756	0.783939	0.913446	0.629406	0.906243	0.863868	0.291992	0.917547	0.766032	0.0743467
Os11g0216900	0.880104	0.908408	0.677164	0.886408	0.0992171	0.815246	0.460359	0.373929	0.473028	0.723858	0.964108	0.722345	0.12283	0.423208	0.50311	0.852963	0.626039	0.91383	0.936974	0.632031	0.780066	0.806631	0.817712	0.33594	0.5023	0.733216	0.953485	0.761483	0.992383	1	1	1	1	0.991833	0.74429	0.989616	0.937539	0.471069	0.306041	1	0.0692012	0.722603	0.613883	0.943799	0.984555	0.661014	0.917108	0.484656	0.911041	0.981187	0.314532
Os11g0217300	0.729004	0.99547	0.69219	0.395779	0.0868627	0.0138381	0.319838	0.206187	0.253044	0.946028	0.994419	0.929638	0.186125	0.358285	0.763976	0.123769	0.439035	0.7027	0.700201	0.701273	0.939706	0.949992	0.952656	0.81181	0.858451	0.851763	0.775169	0.69839	0.852872	0.997855	1	1	1	0.88441	0.96288	0.987081	1	0.745263	0.970306	0.763966	0.966843	0.394308	0.732959	0.636517	0.997378	0.985069	0.25338	0.373316	0.859338	0.0342109	0.346202
Os11g0217500	0.722231	1	0.729302	0.167528	0.809157	0.365399	0.773115	0.717711	0.232185	0.961894	0.994419	0.549989	0.635711	0.863894	0.785822	0.632208	0.112683	0.619231	0.661899	0.218354	0.189069	0.435799	0.0762684	0.748304	0.312513	0.995434	0.935072	0.826723	0.576282	0.797001	1	1	1	0.925817	0.973823	0.922904	0.935627	0.955553	0.444166	0.835402	0.527483	0.694516	0.965304	0.962331	0.92083	0.711513	0.996494	0.920722	0.680966	0.709541	0.36155
Os11g0218000	0.405982	0.581215	1	0.439281	0.198732	0.00158023	0.000198302	0.696157	0.463007	0.83714	0.940031	0.875288	0.121125	0.611166	0.977878	0.527244	0.724494	0.893198	0.977262	0.44111	0.872967	0.942723	0.549769	0.666981	1	0.763878	1	0.970089	0.979499	0.997855	1	1	1	0.933762	1	0.922047	0.960982	0.934122	0.43212	0.487495	0.017694	0.716686	0.956486	0.989777	0.914692	0.352624	0.0448203	0.164694	0.337264	0.899552	0.184152
Os11g0218100	0.711117	0.943833	0.834978	0.616091	0.521735	0.489939	0.69648	0.994062	0.647456	0.98611	0.990754	0.881029	0.963758	0.833817	0.236817	0.687907	0.459887	0.872238	0.742853	0.291704	0.917315	0.976832	0.950403	0.54044	0.867951	0.979837	0.999064	0.912341	0.24157	0.997855	1	1	1	0.919802	0.735551	1	0.934041	0.991697	0.905055	0.164404	0.396697	0.958719	0.964934	0.954459	0.940053	0.280446	0.939534	1	0.136279	0.491536	0.618231
Os11g0219000	0.29312	0.990876	0.691919	0.898869	0.00345251	0.0250952	0.105857	0.993114	0.906857	0.963142	0.802377	0.849107	0.874865	0.628884	0.662182	0.749829	0.919167	0.0275135	0.927745	0.109549	0.450708	0.435838	0.501673	0.879455	0.817534	0.971008	1	0.894443	0.833604	0.997855	1	1	1	0.963648	0.962407	0.893573	1	0.578418	0.567921	0.0409801	0.301987	0.999539	0.774432	0.858174	0.977458	0.421683	0.556122	0.673467	1	0.177574	0.664516
Os11g0220300	0.986717	0.878686	0.725642	0.626061	0.238109	0.0126381	0.499096	0.989016	0.538119	0.947175	0.950553	0.698471	0.716565	0.467884	0.133482	0.457054	0.00330894	0.00578857	0.680607	0.192063	0.11664	0.174791	0.617999	0.93767	0.86761	1	0.999064	0.856165	0.802428	0.997855	1	1	1	0.965013	0.860046	0.900946	0.958963	0.545678	0.751489	0.229988	0.0152711	0.470831	0.874582	0.883806	0.967243	0.451282	0.713978	0.618029	0.255026	0.221853	0.274049
Os11g0220700	0.322948	0.898483	0.78827	0.341025	0.429744	0.0319971	0.532864	0.188192	0.876885	0.987435	1	0.986516	0.682724	0.200037	0.792655	0.687823	0.840147	0.84224	0.403819	0.932712	0.811257	0.363698	0.0249789	0.920151	0.601075	1	1	0.945174	0.643311	0.997855	0.883639	1	0.983954	0.63324	0.921899	0.907186	0.995477	0.729643	0.568753	0.104804	0.19101	0.773449	0.808725	0.929704	0.855779	0.892267	0.752124	0.609806	0.755533	0.265954	0.947174
Os11g0220800	0.972294	0.903712	0.982454	0.734647	0.763985	0.0207939	0.113107	0.711085	0.21596	0.700112	0.879274	0.912158	0.971797	0.938832	0.921505	0.694288	0.917448	0.307385	0.996603	0.474209	0.780561	0.502724	0.66966	0.190301	0.420808	0.385142	1	0.731399	0.138934	1	1	1	1	0.635252	0.75484	0.963471	1	0.873655	0.546726	0.75214	0.968858	0.995816	0.801081	0.968441	0.499939	0.160293	0.5043	0.519495	0.233652	0.11363	0.554857
Os11g0222000	0.681962	1	0.937419	0.380449	0.288046	0.471484	0.785654	0.623951	0.74591	0.967441	0.904813	0.213348	0.951525	0.728376	0.201083	0.896091	0.815803	0.993253	0.666683	0.363915	0.456384	0.882762	0.864027	0.446542	0.980803	0.997727	1	0.854126	0.0981376	0.998107	1	1	1	0.937879	0.709111	1	1	0.947669	0.932611	0.48088	0.764803	0.686522	0.990757	0.981959	0.984722	0.238781	0.647221	0.587939	0.358428	0.772234	0.988502
Os11g0226933	0.867243	0.446156	0.810987	0.353003	0.950401	0.366971	0.924182	0.625111	0.981515	0.316729	0.946725	0.635024	0.27351	0.0245672	0.577326	0.00247504	0.981871	0.975115	0.557253	0.199426	0.0636168	0.0753899	0.91802	0.556506	0.902482	0.938075	0.93638	0.998579	0.910579	0.997855	1	1	1	0.674761	1	0.681867	0.564975	0.491771	0.438082	0.00679347	0.429478	0.758551	0.798072	0.492104	0.966342	0.743792	0.0157623	0.0021301	0.0240321	0.0853169	0.0376687
Os11g0226966	0.924321	0.623413	0.88116	0.124566	0.0104911	0.031553	0.0207997	0.869343	0.758924	0.45548	0.757166	0.620477	0.896688	0.45962	0.439088	6.8125e-05	6.88204e-07	0.397009	0.812664	0.966793	0.966114	0.467268	0.798647	0.759021	0.819482	0.59159	1	0.821277	0.928927	0.997855	1	1	1	0.493191	0.997315	0.974231	0.958963	0.779172	0.415937	0.14589	0.084213	0.80757	0.953623	0.989987	0.697862	0.941421	0.979486	0.517814	1.50367e-05	3.16074e-10	4.00361e-12
Os11g0227000	0.93217	1	0.49776	1	0.892256	0.6225	0.949992	0.461668	0.139953	0.390764	0.104678	0.101947	0.645442	0.340568	0.23176	0.473854	0.562651	0.101705	0.414395	0.148059	0.64495	0.503346	0.992063	0.83668	0.91301	0.94164	0.189255	0.158804	0.114833	0.997855	1	1	1	0.292483	0.648037	0.897832	0.924276	0.65457	0.563063	0.637662	0.985993	0.597452	0.943427	0.86862	0.631766	0.774761	0.931603	0.884357	0.0861389	0.883778	0.0441645
Os11g0227250	0.816047	0.718921	0.774278	0.984192	0.893468	0.353295	0.131094	0.84027	0.533695	0.952391	0.901508	0.890994	0.821507	0.423788	0.914806	0.560178	0.165366	0.947072	0.706652	0.628911	0.743709	0.739249	0.55368	0.215471	0.998329	0.600053	1	0.97371	0.941145	0.997855	1	1	1	0.659604	0.806765	0.827226	1	0.961685	0.817634	0.593394	0.58974	0.987593	0.381846	0.702259	0.984851	0.905613	0.998354	0.569235	0.693919	0.446125	0.390816
Os11g0229000	0.91254	0.878686	0.991391	0.973498	0.203541	0.779488	0.595876	0.284307	0.990938	0.669103	0.823248	0.795807	0.13895	0.574049	0.164452	0.274328	0.797194	1	0.755929	0.999106	0.305111	0.94475	0.854364	0.5804	0.146464	0.946494	0.964545	0.799479	0.554604	0.997855	0.926026	1	1	0.846128	0.809371	0.978513	1	0.964905	0.877676	0.927313	0.819482	0.130695	0.880462	0.476898	0.710203	0.494167	0.784839	0.673564	0.615088	0.900375	0.873087
Os11g0232100	0.573973	0.473653	0.875576	0.354741	0.316011	0.277758	0.424241	0.464032	0.890189	0.983239	0.830619	0.912158	0.753174	0.22484	0.965429	0.527845	0.703799	0.266459	1	0.935291	0.775774	0.199165	0.30699	0.0288203	0.767479	0.853297	1	0.786683	0.949139	0.676279	1	1	1	0.89635	0.89108	0.999146	1	0.842487	0.856674	0.762152	0.174349	0.972258	0.927135	0.889724	0.991928	0.252117	0.921623	0.376513	0.507819	0.245076	0.968891
Os11g0233400	0.646069	1	0.106043	0.847354	0.216445	0.00220158	0.132983	0.366981	0.947902	0.882384	0.188364	0.950249	0.204878	0.78067	0.894978	0.801156	0.389234	0.895107	0.377568	0.682949	0.984912	0.279415	0.0328386	0.337565	0.767479	0.585652	1	0.415046	0.931823	0.998845	0.966179	1	1	0.703721	0.112011	0.788621	0.941096	0.905588	0.377866	1	0.778863	0.146362	0.536392	0.962707	0.508697	0.864636	0.313692	0.602339	0.988783	0.992571	0.00423396
Os11g0234100	0.573973	0.797102	0.718222	0.217158	0.851135	0.705729	0.974835	0.651361	0.429609	0.79148	0.784292	0.691069	0.993309	0.935529	0.772047	0.911845	0.822799	0.67996	0.730505	0.551958	0.27205	0.56486	0.662139	0.887866	0.945016	0.94611	1	0.900704	0.802428	0.997533	1	1	1	0.922591	0.800156	1	1	0.721013	0.950689	0.83332	0.92186	0.844353	0.979706	0.762543	0.967473	0.643536	0.983435	0.949288	0.0125012	0.720542	0.522965
Os11g0236100	0.393979	0.300972	0.835546	0.61897	0.71887	0.819551	0.47474	0.94339	0.889588	0.710189	0.798841	0.719528	0.0379542	0.403293	0.979553	0.974495	0.979683	0.660628	0.605477	0.916104	0.928032	0.996704	0.613889	0.702598	0.9615	0.986706	0.923309	0.242516	0.643712	0.911102	1	1	1	0.975366	0.615843	1	0.453408	0.888308	0.757528	0.57074	0.527682	0.492295	0.806559	0.628576	0.249502	0.9039	0.319763	0.718238	0.392416	0.954586	0.25242
Os11g0237700	0.614324	0.926252	0.921051	0.448137	0.375975	0.729605	0.290095	0.66088	0.793887	0.939449	0.994419	0.3719	0.697349	0.387176	0.551001	0.0623698	0.100465	0.466528	0.62891	0.515327	0.799697	0.399199	0.821292	0.978495	0.302005	0.967619	1	0.981133	0.779828	0.935889	1	1	1	0.980004	0.990652	0.967404	0.651421	0.762208	0.934326	0.66938	0.127205	0.682137	0.952792	0.987992	0.721097	0.209692	0.862594	0.985833	0.969393	0.294322	0.763065
Os11g0240600	1	0.557822	0.780331	0.480873	0.524877	0.0945653	0.0225354	0.446947	0.687518	0.983239	1	0.576343	0.900591	0.02277	0.245461	0.0105481	0.375631	1	0.524915	0.645465	1	0.174797	0.0334475	0.114735	0.992261	0.976877	1	0.894443	0.936957	0.997855	1	1	1	1	1	0.84356	1	1	0.334493	0.287816	0.526659	0.878723	0.986718	0.9957	0.906259	0.948589	0.719364	0.0212066	0.578251	0.000756152	0.0644088
Os11g0240800	0.349828	0.739814	0.843067	0.967269	0.802652	0.930754	0.283435	0.380708	0.0462129	0.629968	0.927957	0.788104	0.511657	0.847556	0.561058	0.319225	0.522277	0.836183	0.792021	0.992281	0.780754	0.422774	0.528412	0.935738	0.763231	0.969315	0.982886	0.899948	0.949139	0.967817	1	1	1	0.996526	0.997184	1	1	0.945957	1	0.169718	0.905137	0.286838	0.976131	0.871112	0.958491	0.941422	0.276094	0.534014	0.947419	0.805313	0.97622
Os11g0240900	0.996099	0.95353	0.982544	0.899134	0.857508	0.1818	0.232223	0.18423	0.808266	0.80001	0.854359	0.963808	0.378191	0.378691	0.362225	0.475334	0.222813	0.904731	0.977262	0.949073	0.839318	0.555595	0.985322	0.388601	0.271723	0.997453	0.996279	0.756118	1	0.997855	1	1	1	0.74429	1	1	1	0.395371	0.844205	0.529862	0.764022	0.62807	0.988108	0.878649	0.905348	0.793484	0.713978	0.226047	0.539406	0.254557	0.338695
Os11g0241900	0.777159	1	0.746206	0.838081	0.433624	0.42311	0.600264	0.730099	0.853276	0.952901	0.832596	0.94799	0.846925	0.326965	0.776856	0.0116186	0.230797	0.938391	0.375293	0.965227	0.590481	0.845643	0.514593	0.973152	0.658239	0.477942	1	0.959404	0.548377	0.998905	1	1	1	0.853969	0.994017	0.9231	0.98361	1	0.976387	0.985675	0.81596	0.858325	0.753179	0.9957	0.973392	0.833225	0.804883	0.536819	0.782922	0.141249	0.856848
Os11g0242100	0.851261	0.744845	0.796889	0.676271	0.132169	0.364137	0.384204	0.895805	0.481848	0.988879	0.990754	0.882279	0.54451	0.450991	0.367995	0.00682904	4.67114e-09	0.852088	0.914544	0.941256	0.613214	0.563782	0.499013	0.717213	0.94817	0.959654	1	0.915607	0.560437	0.431215	1	1	0.984226	0.163332	0.888771	0.82583	0.93068	0.663101	0.361202	0.661455	0.64538	0.984582	0.550013	0.953715	0.851397	0.813055	0.795085	0.081821	0.866088	0.0203113	1.94999e-05
Os11g0242400	0.968474	0.827822	1	0.196664	0.175969	0.00210827	0.809753	0.990074	0.490272	0.339605	0.820815	0.475894	0.707841	0.730643	0.89492	0.81105	0.257338	0.815164	0.794861	0.963633	0.923006	0.920433	0.469535	0.980381	0.72319	0.986705	1	0.596857	0.81113	0.998107	1	1	1	0.432424	1	1	0.940641	0.99133	0.669888	2.88915e-05	0.270575	0.944396	1	0.801467	0.973953	0.787809	0.854121	0.312032	0.863215	0.659996	0.358536
Os11g0242500	0.452652	0.431895	0.328276	0.249921	0.619558	0.0107435	9.26032e-07	0.214739	0.757993	0.98611	0.938244	0.864299	0.478822	0.981608	0.936832	0.481589	0.975351	0.203954	0.545817	0.367104	0.999993	0.164696	0.00929536	0.150467	0.266049	0.984396	0.680953	0.988542	0.55618	0.997712	1	1	1	0.846638	0.298855	0.975574	0.978743	0.856647	0.223537	0.053742	0.185313	0.0540519	0.920848	0.801467	0.676366	0.865271	0.599832	0.72669	0.898951	0.732395	0.73607
Os11g0242700	0.630585	0.683471	0.852257	0.865225	0.888824	0.914858	0.179037	0.206288	0.888666	0.628789	0.676661	0.792254	0.382061	0.441586	0.834266	0.898121	0.442658	0.838782	0.337173	0.61295	0.907207	0.222764	0.421819	0.602285	0.93085	0.979757	0.989343	0.414542	0.330767	0.957431	0.883639	1	1	0.83019	0.845982	0.882535	0.974615	0.946176	0.50199	0.674044	0.825262	0.686522	0.774218	0.873843	0.894804	0.549358	0.866771	0.611809	0.46405	0.806883	0.506859
Os11g0242800	0.000313008	0.000881274	0.0245964	5.06967e-05	0.224452	0.317263	0.686574	0.914864	0.884569	0.924969	0.757066	0.973211	0.482785	0.751561	0.213297	0.00378969	8.98987e-09	0.00160925	0.176118	0.959149	0.0335123	0.0369246	0.00267189	0.145251	0.811466	0.995434	1	0.906692	0.668229	1	1	1	1	0.993068	0.845775	0.926611	0.934041	0.530776	0.746733	0.0087229	0.0293907	0.000737435	0.646478	0.307667	0.987432	0.132505	0.86862	1	0.5847	0.192449	0.00193738
Os11g0244800	0.981187	1	0.421659	0.201589	0.910094	0.30845	0.867567	0.757824	0.045555	0.840654	0.803625	0.688856	0.811549	0.932331	0.618942	0.960479	0.673826	0.849758	0.462558	0.0905305	0.00585083	0.721709	0.563042	0.621654	0.813634	0.781381	1	0.869536	0.919531	0.977137	1	1	1	0.882687	0.941617	0.851286	0.974797	0.78512	0.943294	0.633763	0.86341	0.934963	0.691608	0.840046	0.947574	0.829557	0.543887	0.625384	0.697484	0.90406	0.711085
Os11g0246100	0.902985	0.758113	0.803745	0.432015	0.89025	0.0565438	0.208441	0.966065	0.747091	0.904933	0.951456	0.98035	0.811283	0.299869	0.923496	0.0786191	0.585204	0.91046	0.242644	0.542045	0.732521	0.603494	0.902819	0.997652	0.890723	0.776876	0.937469	0.692177	0.921869	0.997855	1	1	1	0.904357	1	0.860453	0.936231	0.763142	0.672831	0.742645	0.084213	0.808964	0.836738	0.891884	0.735686	0.463119	0.92236	0.799169	0.837889	0.0347791	0.911555
Os11g0246900	0.640644	0.300106	0.713885	0.741677	0.71885	0.320945	0.868683	0.235599	0.468321	0.976569	0.772388	0.170873	2.46174e-07	1.15897e-10	0.000829104	0.054183	0.000770979	0.997438	0.223486	0.976643	0.689961	0.0048258	4.53616e-07	0.281242	0.237178	0.783236	1	0.695107	0.501379	0.835413	1	1	1	0.9988	0.950694	0.978513	1	0.882866	0.271599	0.155945	0.0139772	0.560286	0.316672	0.997793	0.917572	0.12269	0.000246255	4.00157e-05	0.00231513	0.0318518	0.0430033
Os11g0246950	0.427367	0.37056	0.874529	0.954069	0.467233	0.852648	0.740784	0.739093	0.966967	0.991138	0.933011	0.247513	0.000139497	0.00201302	0.00218445	0.331789	0.876239	0.742829	0.462965	0.972348	0.957263	0.984914	0.00544978	0.897915	0.668713	0.720332	0.999426	0.785252	0.418012	1	1	1	1	0.879229	0.787918	0.849664	0.982859	0.486113	0.622177	0.708211	0.0503398	0.414019	0.958603	0.881898	0.835642	0.8613	0.0784529	0.00504985	0.000191303	0.118202	0.959006
Os11g0247300	0.357341	0.329933	0.710207	0.967269	0.537498	0.296661	0.00603554	0.933701	0.00106445	0.442319	0.697603	0.994409	0.934847	0.943491	0.579044	0.38741	0.155857	0.911758	0.81012	0.0345206	0.535247	0.667369	0.00179993	0.988001	0.730755	0.65008	0.999426	0.880909	0.34847	0.997855	1	1	1	0.961532	0.935633	0.996264	0.544382	0.774166	0.976387	0.364099	0.000384032	1	0.706859	0.951985	0.839186	0.989257	0.896081	0.840303	0.554262	0.38124	0.778152
Os11g0247400	0.35104	0.822618	0.966551	0.956353	0.43871	0.425816	0.797243	0.525225	0.821314	0.918558	0.798841	0.965565	0.983102	0.618769	0.700884	0.483518	0.971767	0.813008	0.674137	0.789863	0.76377	0.115594	0.425275	0.0974759	0.493259	0.877481	1	0.956612	0.71145	0.977489	1	1	1	0.904357	0.965854	0.999375	0.934041	0.414926	0.639434	0.69102	0.764234	0.643483	0.880951	0.926123	0.966342	0.850814	0.432644	0.957455	0.90198	0.354805	0.59192
Os11g0248200	0.997248	0.67667	0.842269	0.105055	0.0363902	0.740192	0.891012	0.993718	0.991027	0.589687	0.940031	0.954427	0.845797	0.207561	0.893813	0.881885	0.634584	0.838493	0.987677	0.979749	0.68412	0.516683	0.29322	0.696864	0.884804	0.792518	1	0.851539	0.996043	0.997855	1	1	1	0.708839	0.764069	0.844213	0.799082	0.0185037	0.207928	0.785268	0.966308	0.781199	0.713235	0.881898	0.998921	0.795016	0.845962	0.621887	0.752341	0.846289	0.5151
Os11g0249900	0.859123	0.5483	0.75689	0.94662	0.832042	0.874874	0.470745	0.77407	0.739383	0.976569	0.916202	0.693872	0.825104	0.972048	0.342446	0.841198	0.786057	0.987088	0.800522	0.83918	0.521414	0.259448	0.195838	0.181485	0.904044	0.976877	1	0.995113	0.956737	0.997855	1	1	1	1	0.961436	0.931142	1	0.954918	0.255926	0.395105	0.854795	0.981238	0.841708	0.972202	0.914692	0.78128	0.948844	0.736133	0.624585	0.177344	0.951095
Os11g0250000	0.9448	0.653436	0.934626	0.390829	0.977519	0.619809	0.765912	0.283622	0.833285	0.997617	0.940031	0.835669	0.688818	0.896556	1	0.678067	0.937095	0.89625	0.959717	0.970498	0.808988	0.78391	0.242992	0.856357	0.705767	0.852092	0.964198	0.996814	0.868482	0.997855	1	1	1	0.937532	0.984906	0.891233	0.941096	0.772602	0.985534	0.853183	0.97449	0.917598	0.518845	0.963696	0.885341	0.861263	0.82064	0.558571	0.95798	0.438576	0.828858
Os11g0251400	0.357927	0.658522	0.911208	0.00094959	0.0482314	5.79018e-06	5.72355e-07	0.627199	0.000729239	0.880246	0.901946	0.13495	0.00474892	1.36031e-06	0.000235403	0.000135051	7.53628e-06	0.554165	0.593243	0.927505	0.929089	0.775649	0.0721952	0.987013	0.766743	0.951454	1	0.525306	0.49386	1	1	1	1	0.950411	0.802664	0.955496	1	0.19638	0.585903	0.390576	0.00177405	0.939523	0.0683944	0.768396	0.753616	0.0812115	0.00853135	1.78555e-05	0.00588252	1.60938e-06	0.00760234
Os11g0252400	1	0.944211	0.91425	0.938129	0.574072	0.637621	0.354146	0.854843	0.646893	0.983569	0.964618	0.985352	0.12928	0.405222	0.667924	0.954914	0.962802	0.953316	0.900747	0.81905	0.925622	0.681824	0.920415	0.76797	0.920745	0.933995	1	0.991045	0.87009	0.998107	1	1	1	0.984008	0.387923	1	0.736343	0.387772	0.270266	0.995598	0.845997	0.803677	0.87752	0.966331	0.95925	0.885726	0.889163	0.387953	0.684784	0.878203	0.761246
Os11g0256000	0.858662	0.334627	0.814755	0.449559	0.934002	0.0632113	0.317449	0.578764	0.931691	0.843677	0.928529	0.968712	0.803311	0.795983	0.703451	0.185865	0.154621	0.996865	0.89811	0.719503	0.334048	0.618611	0.171141	0.466967	0.970844	0.879257	1	0.295127	0.992671	0.994414	1	1	1	0.975153	0.8626	0.963345	1	0.576636	0.799774	0.16113	0.969459	0.93853	0.985928	0.96949	0.634535	0.938348	0.521685	0.990282	0.610462	0.720065	0.059
Os11g0256300	0.961652	0.964596	0.94465	0.87887	0.694629	0.135866	0.507434	0.94831	0.615936	0.395359	0.965897	0.855829	0.696781	0.671282	0.700884	0.0523617	0.0285821	0.97721	0.821262	0.489358	0.929089	0.125376	4.31616e-05	0.246001	0.60088	0.182896	0.900852	0.936975	0.834884	0.997855	1	1	1	0.985974	0.839067	0.969508	1	0.938868	0.958831	0.750305	0.0300513	0.841764	0.344022	0.139953	0.552981	0.498927	0.945316	0.771797	0.750442	0.0470158	0.0475124
Os11g0264200	0.993581	0.92282	0.924221	0.95128	0.651087	0.961034	0.951378	0.961316	0.996978	0.972789	0.960824	0.353535	0.690437	0.442114	0.904744	0.916595	0.490836	0.888971	0.894832	0.857305	0.542459	0.422774	0.695762	0.945198	0.910388	1	1	0.894443	0.694163	0.898118	1	1	1	0.979038	1	0.989616	0.943648	0.922836	0.653516	0.833902	0.462762	1	0.964996	0.976511	0.484637	0.92565	0.602873	0.922856	0.898723	0.99756	0.371851
Os11g0264300	0.912292	0.973265	0.93841	0.130882	0.31356	0.36816	0.753559	0.707482	0.955833	0.839814	0.95432	0.996215	0.922899	0.348356	0.624139	0.299635	0.147131	0.498383	0.323707	0.920845	0.592789	0.481143	0.937928	0.695229	0.926389	0.882271	1	0.966768	0.686129	0.997855	1	1	1	0.9711	0.95563	1	0.972822	0.759541	0.990136	0.856612	0.958407	0.2746	0.959923	0.985616	0.92324	0.516927	0.625606	0.333878	0.253899	0.452595	0.0530311
Os11g0264600	0.571203	1	0.911132	0.341789	0.996946	0.90391	0.557155	0.286069	0.901428	0.903591	0.965139	0.943543	0.248824	0.876195	0.823794	0.596093	0.860604	1	0.988909	0.627819	0.666811	0.395908	0.907989	0.476168	0.726135	0.907671	1	0.993269	0.597447	0.938117	1	1	1	0.885062	0.726462	0.975015	1	0.956702	0.799571	0.923704	0.650784	0.958719	0.922988	0.935434	0.988349	0.795016	0.155369	0.646258	0.597161	0.97845	0.553523
Os11g0264700	0.000314235	0.278347	0.877377	0.837004	0.0626385	0.45275	0.370981	0.552951	0.889096	0.74265	0.953186	0.66343	0.97288	0.733086	0.104377	0.98871	0.904477	0.961417	0.0898673	0.319453	0.64578	0.296872	0.992593	1	0.874664	0.46898	1	0.949147	0.809545	0.997855	1	1	1	0.980004	0.8577	0.851599	0.908885	0.783754	0.931155	0.157129	0.653738	0.878791	0.970174	0.95567	0.843943	0.640309	0.978831	0.564653	0.667715	0.221612	0.875826
Os11g0265000	0.687885	0.345052	0.836813	0.987548	0.855837	0.711591	0.547369	0.945469	0.45834	0.781619	0.716658	0.585364	0.463532	0.170523	0.612568	0.934792	0.364421	0.884812	0.396067	0.437593	0.220613	1	0.741201	0.589503	0.492013	0.876823	1	0.986787	0.457839	0.957431	0.425039	1	1	0.9988	0.889408	0.844213	0.875359	0.775101	0.891201	0.748871	0.325527	0.586383	0.838164	0.92842	0.943786	0.931279	0.693349	0.466732	0.990405	0.736501	0.696755
Os11g0265200	0.68227	0.649844	0.890704	0.694537	0.0102044	0.0276737	0.059367	0.473373	0.877976	0.48462	0.976245	0.920576	0.921334	0.789393	0.471678	0.218736	0.952034	1	0.18552	0.993414	0.726747	0.678709	0.93642	0.349908	0.982339	0.979837	1	0.926612	0.651793	0.997855	1	1	1	1	0.96511	0.84356	1	0.989495	0.886204	0.255883	0.283977	0.932688	0.999648	0.881898	0.917874	0.949278	0.695331	0.858447	0.755341	0.0749334	0.399446
Os11g0265400	0.838176	0.462236	0.286277	0.575901	0.991212	0.469117	0.233744	0.830377	0.949913	0.983239	0.876398	0.943543	0.806114	0.960544	0.872772	0.924118	0.684842	0.390887	0.540869	0.837606	0.683525	0.988403	0.442915	0.693953	0.988159	0.979837	1	0.966768	0.806141	1	1	1	1	0.964513	1	0.414065	0.947892	0.979398	0.724468	0.497888	0.85633	0.664275	0.991043	0.944669	0.842724	0.474322	0.955756	0.981039	0.400077	0.638645	0.967787
Os11g0266000	0.966813	0.968456	0.473558	0.488419	0.557292	0.0131338	5.4937e-13	0.000290229	0.767125	0.98619	0.951592	0.241595	0.806987	0.9838	0.67787	0.900263	0.748315	0.728642	0.708852	0.991606	0.864952	0.631528	0.0485311	3.45538e-09	0.0343321	0.976877	1	0.787404	0.93056	0.998107	1	1	1	0.724093	0.577901	1	0.974797	0.676123	0.486595	0.234733	0.0018389	0.0228318	0.685659	0.742594	0.838735	0.842054	0.913014	0.986483	0.897766	0.169144	0.465896
Os11g0266800	0.374474	0.737362	0.986875	0.663591	0.74081	0.532127	0.643965	0.624724	0.99468	0.966209	0.962609	0.586174	0.752417	0.74988	0.0115685	0.968606	0.608535	0.90217	0.34605	0.797001	0.926438	0.918556	0.647513	0.908405	0.407637	0.715282	0.964198	0.873659	0.461024	0.998107	1	1	1	0.987788	1	0.890899	1	1	1	0.86698	0.127637	0.875284	0.80797	0.867834	0.859415	0.9593	0.742243	0.847306	0.942994	0.355677	0.969362
Os11g0267000	0.807264	0.103781	0.34844	0.368547	0.786758	6.33131e-05	9.86091e-05	0.564852	0.966607	0.996465	0.974168	0.956723	0.00169897	0.250234	0.711269	0.000274989	2.67794e-10	0.787793	0.062022	2.1135e-07	8.24189e-05	0.363794	0.0256188	0.447995	0.5594	0.924538	0.999426	0.731399	0.910579	0.997855	1	1	1	0.0645078	0.688811	0.984748	0.253082	0.0575042	0.805371	0.762152	0.134524	0.613372	0.68743	0.853484	0.9691	0.0943616	1.75229e-06	0.000329324	0.0637173	0.000400193	8.76268e-13
Os11g0267100	0.742596	0.0966383	0.353345	0.832939	0.186214	0.496206	0.106705	0.353583	0.78729	0.682596	0.994419	0.924594	0.972527	0.179269	0.812436	0.177174	0.822491	0.998764	0.419635	0.00013296	0.0117157	0.32455	0.789251	0.864361	0.925022	0.995428	0.888877	0.785252	0.477032	0.997855	1	1	1	0.836385	0.270834	1	0.740518	0.0766451	0.154952	0.0081019	0.990708	0.870863	0.7011	0.962331	0.94863	0.978245	0.73703	0.392596	0.583676	0.308062	0.928528
Os11g0267300	0.90126	0.767299	0.723925	1.41539e-11	2.69622e-16	2.19675e-06	0.00883974	4.0495e-05	0.0606063	0.164599	0.57344	0.929204	0.376002	0.0159978	1.11663e-05	0.0236476	0.00455956	0.463381	0.836763	0.946236	0.834524	0.00197423	0.147678	0.530675	0.562246	0.815291	0.996444	0.537451	0.0985065	0.997712	1	1	1	0.974293	1	0.0426707	0.863592	0.00215875	5.38903e-11	2.06073e-21	0.133027	0.460544	0.874582	0.219279	0.616315	0.962235	0.638108	0.248131	0.000186451	0.00487475	0.0165954
Os11g0270700	0.76834	0.849301	0.458367	0.445151	0.0589711	0.471233	0.511096	0.457302	0.553933	0.908974	0.966639	0.801584	0.914249	0.657532	0.932584	0.298165	0.872451	0.726404	0.524873	0.20115	0.641388	0.276695	0.797746	0.33594	0.599188	0.792341	1	0.854554	0.955286	1	1	1	1	0.991398	0.91302	0.969508	0.890586	0.465862	0.330096	0.855817	0.833824	0.575077	0.971061	0.620678	0.856951	0.902368	0.944587	0.393383	0.814631	0.531727	0.136871
Os11g0272800	0.159498	0.270907	0.655123	0.378701	0.486889	0.0384112	0.0923554	0.36144	0.682756	0.734307	0.994419	0.982361	0.863747	0.319876	0.371919	0.632911	0.203217	0.735126	0.841964	0.112639	0.867858	0.778724	0.993719	0.973152	0.890284	0.869857	1	0.936975	0.860874	0.955288	1	1	1	0.948344	0.412265	0.845768	0.800235	0.324421	0.912564	0.698753	0.156096	0.138313	0.484828	0.407601	0.994707	0.992741	0.730017	0.857148	0.838646	0.437349	0.0266778
Os11g0275000	0.771185	0.889985	0.997554	0.559949	0.719871	0.132957	0.292324	0.316303	0.495008	0.948842	0.876398	0.29007	0.960621	0.855175	0.783025	0.611638	0.0650789	0.971561	0.46479	0.0899036	0.706912	0.149332	0.105623	0.459797	0.420267	0.986281	0.996073	0.991045	0.926128	0.998107	1	1	1	0.997666	0.804064	1	0.949397	0.790441	0.855192	0.744577	0.226878	0.750709	0.615999	0.9799	0.986155	0.425781	0.942531	0.937754	0.762282	0.329855	0.225735
Os11g0275200	0.747991	1	0.585949	0.513227	0.638549	0.0213926	0.0102492	0.830113	0.198565	0.535782	0.929441	0.428149	0.579216	0.518995	0.650112	0.495481	0.656696	1	0.97721	0.499097	0.877773	0.702565	0.498249	0.51872	0.862223	0.976877	1	0.506876	0.229874	0.997855	1	1	1	0.0883649	0.98399	0.971904	0.973048	0.964164	0.538959	0.963492	0.378639	0.565275	0.957593	0.985616	0.754359	0.0341431	0.78486	0.491293	0.850162	0.840332	0.793406
Os11g0275400	0.901727	0.993886	0.945569	0.216665	0.811196	0.90391	0.660195	0.495432	0.957799	0.635576	0.823248	0.873096	0.548879	0.248508	0.859299	0.93342	0.770849	0.993503	0.927745	0.703495	0.57311	0.89626	0.520906	0.948492	0.981547	0.837325	0.818985	0.873659	1	0.997855	1	1	1	0.9711	0.46803	0.881681	0.993412	0.0638653	0.860814	0.874832	0.821804	0.574699	0.841708	0.756609	0.635198	0.813055	0.857534	0.441262	0.772539	0.878901	0.725483
Os11g0275500	0.123268	0.85081	1	0.997386	0.759781	0.36319	0.108427	0.94834	0.944829	0.734944	0.951456	0.0551398	0.671799	5.93127e-05	0.959258	0.0356625	0.973991	0.985551	0.999032	0.860547	0.977019	0.117942	0.271085	1	0.916397	0.923669	0.991896	0.916797	0.0600469	0.997855	1	1	1	0.977879	0.957889	0.793358	0.370727	0.822639	0.974419	0.221666	0.0971872	0.928375	0.985934	0.95567	0.950983	0.00987523	0.763927	0.806674	0.932213	0.328572	0.229063
Os11g0276300	1	0.686633	0.206364	0.788555	0.907536	0.135541	0.282318	0.776976	0.690304	0.96815	0.902765	0.705856	0.706885	0.622544	0.345671	0.522596	0.168429	0.755712	0.893927	0.330404	0.665453	1	0.879168	0.438765	0.992208	0.831751	0.988477	0.82885	0.872826	0.997816	1	1	1	0.91813	0.844905	1	0.9945	0.493585	0.822955	0.594486	0.22269	0.79695	0.773956	0.797632	0.929018	0.554145	0.909887	0.59304	0.818561	0.180846	0.10408
Os11g0282300	0.00931227	0.536497	0.624266	0.0106377	0.110152	0.837192	0.940961	0.889933	0.0315021	0.986097	0.980369	0.0169033	0.00775651	9.40053e-05	0.0987917	0.630804	0.750859	0.134759	0.044898	0.773991	0.614944	0.533009	0.0125743	0.955035	0.924465	0.986705	1	0.94424	0.102442	0.997855	0.991524	1	1	0.840753	0.912143	0.978513	1	0.783754	0.0463697	0.0566962	0.291126	0.952178	0.226552	0.972426	0.794588	0.000228925	0.0100973	2.71209e-07	0.0485326	0.229712	0.681786
Os11g0283500	0.634883	0.922672	0.945853	0.633498	0.889646	0.477606	0.924676	0.38944	0.24525	0.868222	0.932284	0.768479	0.806987	0.96985	0.694402	0.588001	0.706497	0.793174	0.787823	0.395831	0.999149	0.92267	0.841385	0.786643	0.918778	0.959654	1	0.949451	0.620431	0.998845	1	1	1	0.937726	0.841816	0.799921	0.975874	0.623595	0.611865	0.445177	0.49585	0.616826	0.843733	0.944669	0.883629	0.808481	0.689409	0.0491355	0.367579	0.647827	0.953986
Os11g0284900	0.455736	1	0.58196	0.0938374	0.855217	0.920767	0.486865	0.88387	0.302157	0.976569	0.979707	0.801833	0.832062	0.571519	0.665811	0.936457	0.367527	0.857839	1	0.899261	0.229158	0.81329	0.716061	0.814542	0.595648	0.997254	1	0.964411	0.908733	0.997855	1	1	1	0.99438	1	0.98016	0.803379	0.750231	0.913039	0.38033	0.893047	0.688825	0.985057	0.970346	0.680488	0.916917	1	0.921743	0.401815	0.983063	0.621186
Os11g0285000	0.755854	0.622121	0.990395	0.837265	0.55127	0.739296	0.461175	0.869289	0.763575	0.972521	0.984594	1	0.095764	0.562011	0.0369585	0.983728	0.0171549	0.969453	0.725593	0.192063	0.291188	0.219595	0.801061	0.505138	0.508625	0.773364	1	0.953552	0.58947	1	1	1	1	0.847641	0.922581	0.922047	0.923663	0.225827	0.518764	0.683952	0.801732	0.485373	0.989637	0.942317	0.459089	0.592295	0.286547	0.907809	0.272941	0.970087	0.631531
Os11g0286800	0.252144	0.405452	0.914402	0.638905	0.797191	0.87903	0.227782	0.519416	0.530673	0.933954	0.961534	0.872405	0.749743	0.883115	0.57901	0.372482	0.39291	0.141671	0.140778	0.919163	0.450708	0.967776	0.797243	0.339331	0.767656	0.954414	1	0.70542	0.784694	0.997855	0.991524	1	1	1	0.389178	0.746165	1	0.973219	0.671081	0.322494	0.466209	0.945386	0.898484	0.762752	0.914379	0.980538	0.547619	0.863622	0.0567628	0.844467	0.661529
Os11g0287000	0.0262656	0.229836	0.491577	0.0149369	0.226359	0.975793	0.923946	0.217501	0.876124	0.934314	0.979029	0.081135	0.799706	0.795983	0.917401	0.408394	0.28876	0.0658366	0.630673	0.376041	0.38998	0.520249	0.743685	0.560018	0.353004	0.511345	0.818985	0.698744	0.916469	0.997855	1	1	0.224258	0.58263	0.530173	0.974231	1	0.753499	0.830862	0.628403	1	0.61574	0.67495	0.998355	0.815218	0.973719	0.647555	0.629325	0.571228	0.00709293	0.359499
Os11g0293900	0.713932	0.964596	0.67099	0.782376	0.826549	0.542258	0.730008	0.900239	0.961535	0.995133	0.978966	0.99443	0.655053	1	0.47457	0.845701	0.911761	0.933572	0.688869	0.935883	0.979326	0.945042	0.778387	0.930853	0.905985	0.982966	1	0.707897	0.978969	0.997855	1	1	1	0.558601	0.856009	0.96468	1	0.968049	0.813748	0.907369	0.951248	0.54074	0.982907	0.96949	0.58071	0.738192	0.852414	0.88493	0.681029	0.417519	0.991007
Os11g0294600	0.711117	0.989919	0.702977	0.911805	0.36912	0.0459595	0.552237	0.362748	0.504493	0.972789	0.95432	0.818005	0.881879	0.576414	0.887063	0.184155	0.463381	0.948512	0.984755	0.687958	0.95043	0.536577	0.613876	0.878209	0.882171	0.986713	0.944586	0.886477	0.9048	0.997855	1	1	1	1	0.850853	0.860453	1	0.656864	0.888896	0.76801	0.889844	0.980008	0.940884	0.836259	0.94863	0.415688	0.332546	0.487619	0.912203	0.123862	0.964761
Os11g0295000	0.800033	0.940237	0.930539	0.32442	0.763983	0.899881	0.0616629	0.528343	0.508431	0.479915	0.902765	0.888811	0.653616	0.87363	0.981395	0.363682	0.464865	0.76178	1	0.513229	0.982476	0.881989	0.865519	0.53007	0.441713	0.961881	1	0.982613	0.795638	0.997855	1	1	0.963288	0.961532	0.95563	0.958042	0.974797	0.971188	1	0.100242	0.634516	0.577414	1	0.805353	0.932177	0.758336	0.912158	0.982322	0.930564	0.620333	0.917376
Os11g0296500	0.947896	0.720832	0.925611	0.0735508	0.0246695	0.00536635	0.441598	0.848194	0.290385	0.866394	0.940356	0.25729	0.000192033	3.23554e-05	0.0319619	0.085838	0.435605	0.99221	0.981976	0.667411	0.558613	0.603494	0.81637	0.0203306	0.551227	0.768616	0.999426	0.970089	0.901934	0.997855	1	1	1	0.89547	0.482522	1	0.945847	0.217032	0.746607	0.280427	0.122633	0.891127	0.17678	0.987317	0.856867	0.190486	7.73691e-06	0.0227307	0.149333	0.0216877	0.756094
Os11g0296800	0.694713	0.929046	0.872232	0.00491349	0.0002126	0.614783	0.380805	0.686456	0.803899	0.891242	0.961534	0.427492	0.585678	0.594731	0.299082	0.975295	0.00282745	0.210932	0.932235	0.558163	1	0.996603	0.788881	0.861745	0.409756	0.986706	0.996073	0.93805	0.858665	0.997855	1	1	1	0.988641	0.806765	0.816075	1	0.598303	0.0259669	0.0605892	0.259639	0.758686	0.953623	0.830475	0.995633	0.66577	0.166146	0.264479	0.146954	0.904207	0.0496184
Os11g0297900	0.589408	0.655231	0.883986	0.386482	0.231364	0.244162	0.920066	0.711974	0.900522	0.941283	0.991965	0.570456	0.668733	0.893004	0.661742	0.35462	0.519659	0.714764	1	0.999032	0.337406	0.39149	0.0684556	0.934716	0.520067	1	0.969272	0.969209	0.960955	0.998107	1	1	0.983954	0.766244	0.62538	1	0.952424	0.721024	0.15847	1	0.991744	0.98498	0.912567	0.907688	0.983257	0.937726	0.699763	0.660981	0.448184	0.867903	0.978488
Os11g0298400	0.930131	0.547715	0.604242	0.927963	0.443537	0.176855	2.28336e-06	0.0072633	0.223896	0.440741	0.51362	0.883656	0.808886	0.882761	0.303232	0.916048	0.268823	0.985589	0.268073	0.347399	0.450708	0.410177	0.695663	0.000341728	0.0490337	0.327301	0.981561	0.0287402	0.37032	0.998107	1	1	1	0.819168	0.80418	0.606762	0.763823	0.747115	0.877676	0.505583	0.00258468	0.823626	0.512292	0.600259	0.060604	0.556511	0.49475	0.330044	0.0718142	0.440388	0.00328586
Os11g0300400	0.634796	0.968312	0.612875	0.253983	0.40829	0.621435	0.833107	0.409876	0.8886	0.996465	0.995565	0.994221	0.796024	0.571535	0.763562	0.864288	0.905571	0.972849	0.712793	0.857999	0.277047	0.493799	0.508664	0.780563	0.910388	0.877481	0.996073	0.957841	0.501379	0.997855	1	1	1	0.809863	1	0.685384	0.818605	0.623595	0.779451	0.957159	0.803879	0.939523	0.950268	0.968805	0.9185	0.408387	0.99599	0.732009	0.907508	0.680011	0.117581
Os11g0302500	0.77533	0.819583	0.835546	0.818197	0.0602425	0.0119765	0.34057	0.0262334	0.0013359	0.677907	0.738048	0.991847	0.775626	0.623266	0.295282	0.658863	0.498401	0.748031	0.486138	0.311631	0.309217	0.0222112	0.0248279	0.0226366	0.670824	0.94541	1	0.966768	0.925797	0.998107	1	1	1	0.946065	0.949832	1	0.942413	0.861036	0.72839	2.26396e-07	0.174136	0.512961	0.159792	0.43891	0.55344	0.92565	0.655812	0.79622	0.503073	0.999221	0.317896
Os11g0302700	0.746343	0.844914	0.963825	0.532045	0.298962	0.98729	0.534122	0.82997	0.994321	0.983239	0.979707	0.799716	0.803675	0.990002	0.903439	0.471283	0.585609	0.948133	0.431352	0.762617	0.704055	0.946099	0.879168	0.904729	0.96724	0.996752	1	0.122335	0.909163	0.997855	1	1	1	0.59438	1	0.969703	1	0.781073	0.807008	0.525455	0.571359	0.985306	0.981384	0.98873	1	0.949192	0.98331	0.881154	0.435911	0.165388	0.567516
Os11g0303400	0.45528	0.951355	0.772746	0.190181	0.789704	0.567859	0.0512927	0.542799	0.901428	0.792935	0.995565	0.72789	0.908836	0.892993	0.354143	0.80925	0.542668	0.877656	0.45488	0.979286	0.796142	0.699465	1	0.767825	0.5023	0.986706	1	0.873659	0.962726	1	1	1	1	0.198876	0.976975	1	0.880318	0.629084	0.317693	0.988484	0.878647	0.851727	0.957593	0.98873	0.648185	0.926278	0.922164	0.625559	0.957688	0.875872	0.00527955
Os11g0303500	0.778423	0.824195	0.902403	0.860815	0.856742	0.811044	0.614146	0.942307	0.584941	0.90823	0.994419	0.844556	0.509177	0.700315	0.924813	0.387447	1	0.872116	0.99375	0.813962	0.840056	0.985644	0.449733	0.981929	0.907241	0.995434	1	0.96311	0.835711	1	1	1	1	0.499401	1	0.881681	1	0.597376	0.927107	0.997053	0.766661	0.958719	0.760268	0.918142	0.915331	0.747298	0.998947	0.150147	0.979711	0.105345	0.72171
Os11g0307500	0.720315	0.621789	0.946608	0.928994	0.0633235	0.980456	0.928532	0.0403606	0.802013	0.990289	0.999085	0.952192	0.980615	0.464639	0.890329	0.654095	0.849106	0.759018	0.418221	0.935354	0.562785	0.451656	0.52457	0.922455	0.489631	0.831973	1	0.708699	0.956959	0.998107	1	1	1	0.86233	0.784194	0.793358	0.892259	0.939659	0.0546665	0.290697	0.956367	0.072415	0.988089	0.699235	0.956319	0.863944	0.513362	0.445535	0.975577	0.434391	0.155691
Os11g0307950	0.911943	0.896471	0.737276	0.51835	0.655168	0.402238	0.732391	0.97255	0.507473	0.92558	0.951456	0.801833	0.180395	0.728392	0.818407	0.598207	0.948096	0.774907	0.862284	0.667411	1	0.969804	0.967909	0.92658	0.589072	0.919718	1	0.950362	0.92199	0.997712	1	1	1	0.994727	0.983845	1	0.905062	0.452917	0.961276	0.443833	0.963723	0.926461	0.987094	0.786763	0.988083	0.656885	0.825962	0.857175	0.843028	0.52608	0.877983
Os11g0308100	0.345038	0.0612064	0.00390926	0.670145	0.181343	0.0362767	0.0119367	0.981283	0.936526	0.717474	0.973146	0.244212	0.983604	0.948886	0.98588	0.644263	0.439589	0.190233	0.169601	0.000220098	0.339348	0.127652	0.381373	0.0520704	0.261931	0.918621	0.730371	0.992219	0.476531	1	1	1	1	0.996645	0.646516	0.594538	0.208958	0.96269	0.851392	0.802179	0.772509	0.815661	0.988108	0.795845	1	0.475447	0.883477	0.866185	0.750977	0.386942	0.486621
Os11g0311100	0.743039	0.665221	1	0.107288	0.833542	0.00672028	6.53883e-06	0.0770519	0.214584	0.801231	0.929441	0.954645	0.737667	0.969091	0.762572	0.823086	0.407061	0.986233	0.480627	0.719503	0.13586	0.793453	0.670834	0.000171794	0.0685485	0.0283087	1	0.898674	0.516615	0.997855	1	1	1	0.838059	0.860598	0.969508	0.988485	0.056602	0.669888	0.732131	0.107163	0.976772	0.500622	0.995993	0.938769	0.795016	0.737223	0.885875	0.541539	0.487164	0.611393
Os11g0311550	0.346077	0.459343	0.989067	0.413823	0.835341	0.212543	0.91314	0.810863	0.456565	0.925986	0.969847	0.96314	0.916555	0.413344	0.989408	0.782519	0.576275	0.770455	0.893927	0.91405	1	0.519722	0.238703	0.93373	0.956276	0.830939	0.775169	0.735913	0.966872	1	1	1	1	0.906558	0.861802	0.811351	0.942992	0.749131	0.719745	0.0954998	0.124672	0.379243	0.130057	0.76427	0.699934	0.89062	0.912158	0.950571	0.888395	0.567914	0.332007
Os11g0312220	0.83138	0.0479606	0.878385	0.369395	0.99141	0.978887	0.357846	0.939849	0.0223454	0.977047	0.906501	0.901481	0.979426	0.466098	0.7777	0.850251	0.0727333	0.75845	0.854771	0.0263228	0.51218	0.946639	0.488324	0.75306	0.177787	0.986705	0.964198	0.887473	1	0.998107	1	1	1	0.619866	0.39183	0.922047	0.99753	0.0928192	0.74604	0.915357	0.771643	0.709193	0.832428	0.912894	0.00226984	0.87134	0.488925	0.494957	1	0.878496	0.550795
Os11g0312400	0.703398	0.268708	0.67485	0.906163	0.501052	0.0400772	0.55855	0.845401	0.412146	0.992412	0.925447	0.936744	0.96579	0.667961	0.796999	0.831907	0.980597	0.961912	0.584603	0.546115	0.419741	0.937196	0.459514	0.951778	0.688293	0.994245	1	0.528309	0.58947	0.929879	1	1	1	0.928521	0.524105	0.792985	1	0.74385	0.967374	0.653871	0.9262	0.558051	0.988108	0.742594	0.619375	0.295777	0.52545	0.790414	0.620721	0.53833	0.852976
Os11g0323860	0.444618	0.994125	0.84596	0.731993	0.818091	0.452935	0.257565	0.852137	0.908559	0.716013	0.95432	0.87418	0.805121	0.785998	0.826799	0.155473	0.725468	0.639428	0.99515	0.775023	0.780066	0.315942	0.887506	0.466967	0.945016	0.662652	1	0.981133	0.899432	0.957431	1	1	1	0.926918	0.295564	0.969508	0.934041	0.832015	0.760004	0.904958	0.998862	0.816543	0.542466	0.801467	0.337358	0.439521	0.0435986	0.174798	0.727082	0.00595764	0.820977
Os11g0346016	0.734997	0.989915	0.784342	0.402474	0.853461	0.511202	0.910819	0.863415	0.987673	0.669103	0.929441	0.91917	0.995351	0.82158	0.331256	0.528967	1	0.658393	0.728132	0.411843	0.815715	0.760714	0.774767	0.742013	0.890284	0.9848	1	0.856165	0.957022	0.998107	1	1	1	0.858966	0.951322	0.910437	0.997198	0.780312	1	0.514608	0.90247	0.98932	0.95174	0.983059	0.851397	0.740987	0.947593	0.180906	0.520361	0.138087	0.947465
Os11g0351555	0.297435	0.840626	0.909254	0.274474	0.166264	0.913348	0.501539	0.884959	0.980963	0.896495	0.876398	0.696954	0.904108	0.951174	0.391115	0.496586	2.57433e-05	0.725276	0.982804	0.995454	0.357105	0.515301	0.969068	0.335631	0.569367	0.870549	0.996073	0.968992	0.978376	0.997855	1	1	1	0.379677	0.932753	0.98723	1	0.792095	0.861344	0.180477	0.0338803	0.918025	0.985057	0.780939	0.458698	0.886232	0.883477	0.491736	0.631753	0.0760797	0.0267714
Os11g0384789	0.433932	0.230125	0.798954	0.514643	0.866417	0.312201	0.395162	0.395074	0.0253356	0.841826	0.931839	0.888484	0.914486	0.388924	0.528876	0.631026	0.153965	0.604195	0.975653	0.695632	0.947477	0.81526	0.5971	0.971707	0.901544	0.887881	0.999426	0.821832	0.871959	0.997855	1	1	1	0.552634	0.7264	0.962644	1	0.744205	0.758014	0.9564	0.955893	0.702455	0.63212	0.841068	1	0.897713	0.73076	0.49221	0.454889	0.732149	0.0527028
Os11g0412484	0.444618	0.994125	0.84596	0.731993	0.818091	0.452935	0.257565	0.852137	0.908559	0.716013	0.95432	0.87418	0.805121	0.785998	0.826799	0.155463	0.725468	0.639428	0.99515	0.775023	0.780066	0.315942	0.887506	0.466967	0.945016	0.662652	1	0.981133	0.899432	0.957431	1	1	1	0.926918	0.295564	0.969508	0.934041	0.832015	0.759992	0.904958	0.998862	0.816543	0.542466	0.801467	0.337358	0.439521	0.0435986	0.174788	0.727082	0.00595621	0.820977
Os11g0414000	0.729112	0.775979	0.910744	0.314391	0.97983	0.391174	0.238718	0.486349	0.441747	0.959103	0.935668	1	0.8371	0.728425	0.255012	0.149727	0.171478	0.674015	0.963197	0.773898	0.1875	0.494282	0.0230603	0.629782	0.735289	0.978428	1	0.826723	0.891841	0.997855	1	1	1	0.995956	0.986791	0.969508	0.969082	0.971188	0.930613	0.368532	0.490709	0.709193	0.857609	0.89388	1	0.984131	0.956074	0.941521	0.392688	0.43663	0.510169
Os11g0416900	0.40012	0.711065	0.518024	0.133419	0.727619	0.839529	0.296595	0.2943	0.838623	0.721301	0.958232	0.79611	0.0174338	0.00571966	0.236439	0.292386	0.0134236	0.183452	0.321332	0.0352292	0.000881514	0.0377825	0.103408	0.994809	0.979496	0.959164	1	0.805869	0.922194	0.997855	1	1	1	0.452798	0.903093	0.978513	1	0.439491	0.807039	0.134936	0.14166	0.224355	0.820334	0.949395	0.894804	0.68746	0.54261	0.375002	0.190764	0.562257	0.708742
Os11g0417300	0.570916	0.876553	0.976227	0.00584762	0.34795	0.53532	0.954967	0.698605	0.793887	0.483423	0.819556	0.946175	0.981252	0.70643	0.449966	0.932697	0.992145	0.633958	1	0.876155	0.213343	0.859612	0.460107	0.36326	0.992208	0.773364	0.996073	0.939228	0.761403	0.998107	1	1	1	0.872094	0.72667	0.98723	0.860773	0.395075	0.555101	0.523334	0.733836	0.907204	0.836738	0.839963	0.839186	0.870137	0.694078	0.280494	0.925698	0.549938	0.280115
Os11g0417400	0.702882	0.915857	0.518024	0.564869	0.0517533	0.285141	0.255223	0.993718	0.547008	0.993303	0.976245	0.757934	0.0893857	0.0315062	0.153536	0.332193	0.0145288	0.88774	0.229581	0.0654008	0.0464005	0.479065	0.210284	0.437303	0.84111	0.933625	1	0.970756	0.690073	1	1	1	1	0.861376	1	0.984748	0.951992	0.954918	0.917506	0.991953	0.623141	0.75649	0.950268	0.905193	0.794588	0.378808	0.495609	0.135949	0.17	0.0147085	0.155165
Os11g0425300	0.886017	0.833588	0.865263	0.39538	0.701851	0.407033	0.581088	0.7012	0.488459	0.818156	0.965897	1	0.809608	0.883351	0.18596	0.312183	0.322967	0.520487	0.489417	0.246107	0.00977352	0.0473605	0.0806226	0.260212	0.584534	0.226736	1	0.834242	0.581967	0.997855	1	1	1	0.96826	0.959603	0.993365	0.941096	0.84419	0.204163	0.0260519	0.533865	0.756265	0.887156	0.586061	0.697123	0.692663	0.815736	0.820484	0.864477	0.878496	0.748306
Os11g0425600	0.702473	0.750854	0.988212	0.84733	1	0.948309	0.905902	0.871246	0.727501	0.998535	0.934668	0.856036	0.771327	0.469416	0.811448	0.647556	0.913404	0.196226	0.680634	0.442581	0.193728	0.888964	0.129582	0.52183	0.705798	0.75819	0.999426	0.894443	0.315787	0.986404	1	1	0.988372	0.629241	0.69311	0.84356	0.939578	0.122245	0.853691	0.50094	0.31126	0.768061	0.277006	0.930424	0.753232	0.258695	0.945097	0.959962	0.755341	0.0472791	0.338193
Os11g0425800	0.788473	0.381363	1	1	0.613261	0.672914	0.242756	0.658865	0.39993	0.887179	0.798841	0.780965	0.172646	0.897268	0.297916	0.186095	0.202753	0.631093	0.394803	0.797967	0.594806	0.863697	0.42685	0.0809231	0.165567	0.78945	1	0.825566	0.842175	0.797001	1	1	1	0.868444	0.885784	0.978513	1	0.775839	0.946719	0.0709437	0.490479	0.729439	0.94104	0.936382	0.547112	0.686929	0.953202	0.805937	0.642722	0.514283	0.576364
Os11g0427500	0.955232	0.987796	0.46638	0.559082	0.815669	0.965944	0.684501	0.597252	0.369197	0.639381	0.682126	0.942847	0.698055	0.574147	0.907146	0.857536	0.252881	0.533783	0.638939	0.649948	0.64444	0.814976	0.582524	0.0307445	0.721451	0.953591	1	0.864294	0.467057	0.998107	1	1	1	0.965013	0.874362	1	0.999431	0.644818	0.29717	0.519894	0.906107	0.628128	0.956573	0.834535	0.979174	0.736817	0.862564	0.368053	0.826955	0.431861	0.230796
Os11g0427800	0.642662	0.709289	0.745897	0.943074	0.278222	0.0073633	0.659595	0.685119	0.915801	0.629497	0.0309415	0.401784	0.837631	0.990661	0.912867	0.108552	0.410866	0.437791	0.959874	0.845067	0.63097	0.6849	0.946664	0.720608	0.962889	0.671223	0.996073	0.540915	0.977475	1	1	1	1	0.956499	0.824095	0.857368	1	0.762208	0.875557	0.257867	0.33825	0.814782	0.990757	0.858174	0.419261	0.983881	0.265318	0.427599	0.864342	0.123637	0.150665
Os11g0429900	0.236124	0.0116149	0.874529	3.77011e-10	2.67862e-09	0.063563	0.0225974	0.867775	0.441973	0.145946	0.883857	0.000259777	7.4244e-13	6.29146e-10	2.44392e-12	1.88696e-05	0.000822327	0.0774349	0.000104058	0.393374	0.434108	0.0209137	0.177596	0.123508	0.965995	0.987713	0.999064	0.671314	0.201326	0.997855	1	1	1	0.879741	0.348014	0.963471	0.886113	0.0507497	0.247606	0.0010355	0.541532	0.976772	0.628795	0.0835298	0.738293	1.96395e-06	2.78724e-12	2.46094e-09	8.72067e-07	1.07051e-05	0.000750405
Os11g0432400	0.81079	0.96278	0.900821	0.583035	0.811694	0.633769	0.638126	0.878835	0.739383	0.781619	0.942521	0.960515	0.122776	0.530145	0.573408	0.335028	0.00425434	0.916242	0.814793	0.505408	0.611025	0.78391	0.190241	0.407257	0.519489	0.772937	1	0.841548	0.978598	0.997855	1	1	1	0.706626	0.915099	0.999146	0.936231	0.833064	0.956831	0.0191966	0.457482	0.939523	0.98339	0.828541	0.951392	0.981273	0.503156	0.967899	0.79632	0.465969	0.132905
Os11g0432900	0.575842	0.61689	0.774504	0.250855	0.462514	0.000445122	0.000587331	0.463375	0.00154803	0.962167	0.525982	0.978879	0.931044	0.630327	0.267909	0.963663	0.191596	0.662212	0.546314	0.220509	0.958	0.424106	0.270139	0.041865	0.945016	0.375022	1	0.982613	0.622982	0.998107	1	1	1	0.296897	0.564877	0.746165	0.943648	0.988789	0.903494	0.346982	0.843611	0.732891	0.829635	0.988808	0.935112	0.5102	0.0789641	0.108919	0.0140061	0.886061	0.0525448
Os11g0433200	0.879331	0.992524	0.971025	0.480873	0.767292	0.328309	0.906367	0.918184	0.543065	0.955112	0.991965	0.91326	0.794177	0.999823	0.310143	0.703837	0.470943	0.97192	0.99767	0.980399	1	0.774086	0.790728	0.888451	0.959236	0.831973	1	0.981133	0.980616	0.997712	1	1	1	0.933234	0.764069	0.982868	0.940641	0.656698	0.660848	0.342021	0.804099	0.738808	0.788112	0.982504	0.968303	0.893867	0.995383	0.851709	0.449703	0.82006	0.94295
Os11g0433500	0.950645	0.930061	0.822098	0.033968	0.0267582	0.00217223	0.953853	0.00171876	0.955833	0.933954	0.94702	0.584269	0.316212	0.21134	0.00287986	0.141874	0.000350605	0.999381	0.660434	0.428774	0.569433	0.473628	0.0395421	0.0932306	0.000579877	0.800922	1	0.840743	0.843187	0.997712	1	1	1	0.90553	0.847203	0.923978	0.98958	0.567955	0.42445	3.61709e-06	0.000848828	0.785219	0.836738	0.965857	0.851018	0.828664	0.169385	0.458743	0.280391	0.0871819	0.237141
Os11g0433600	1	1	1	1	1	0.248621	0.0484968	0.658413	0.246183	0.811041	0.976245	0.805382	0.894472	0.999823	0.394733	0.38085	0.596975	1	1	0.449858	1	0.498678	0.333619	0.113652	0.750916	0.819526	1	0.859474	0.872559	0.998845	1	1	1	0.988641	1	1	1	1	1	0.283945	0.251423	0.172938	0.184607	0.998697	0.720702	0.808177	0.963454	0.624802	0.576772	0.04426	0.223427
Os11g0433900	0.117926	0.815486	0.818466	0.939173	0.186437	1.88882e-05	9.30053e-05	0.32994	0.08478	0.773293	0.965897	0.997499	0.923142	0.854597	0.781582	0.787676	0.993646	0.940626	0.993742	0.232677	0.960654	0.360241	0.589998	0.000838412	0.164878	0.454913	1	0.614675	0.391343	0.997855	1	1	1	0.979886	0.419741	0.969471	0.932262	0.651447	0.0772121	0.183459	0.0632811	0.936822	0.979706	0.585012	0.250769	0.111648	0.376572	0.452731	0.194046	0.0925351	0.617051
Os11g0434000	0.963278	0.791723	0.871062	0.166318	0.947701	0.389769	0.669394	0.989524	0.983884	0.926486	0.94702	0.729314	0.838266	0.341483	0.029604	0.854371	0.742563	1	0.881182	0.90731	0.667737	0.851221	0.063192	0.838303	1	0.959829	1	0.894443	0.993623	1	1	0.548425	1	0.898792	0.999629	0.793553	0.845221	0.82534	0.662675	0.492986	0.829599	0.907999	0.858493	0.932001	0.917874	0.978027	0.59158	0.843574	0.0248772	0.512686	0.116426
Os11g0434800	0.433932	0.799427	0.957361	0.253335	0.10221	0.769627	0.479297	0.35525	0.446892	0.923177	0.934547	0.800839	0.220858	0.027603	0.0396048	0.376627	0.973379	1	0.948342	0.650407	0.879756	0.625773	0.774177	0.885695	0.79519	0.991472	1	0.669893	0.643496	0.998845	0.934716	1	0.98124	0.959924	1	0.978513	0.997198	0.360347	0.505637	0.788116	0.91021	0.983358	0.427004	0.841068	0.836343	0.808481	0.082019	0.0305097	0.499211	0.0853918	0.955642
Os11g0438000	0.756458	0.94489	0.84596	0.78121	0.159204	0.0924941	0.72694	0.895203	0.954335	0.650669	0.721097	0.720771	0.459576	0.82225	0.890329	0.832859	0.885828	0.798883	0.799687	0.512854	0.535247	1	0.626432	0.987618	0.9873	0.789528	1	0.826723	0.501379	0.662928	1	1	1	0.374945	1	0.92721	1	0.985497	0.136342	0.141876	0.976108	0.956164	0.988108	0.679498	0.55344	0.0959061	0.180783	0.765376	0.841089	0.528344	0.748306
Os11g0438400	0.656348	0.94892	0.475409	0.894332	0.835841	0.123169	0.0290777	0.917695	0.114645	0.998142	0.835062	0.848562	0.851751	0.87687	0.341386	0.88746	0.529284	0.724643	0.817645	0.15396	0.45237	0.869756	0.261864	0.0847486	0.918273	0.981556	0.964198	0.500008	0.909163	0.997855	1	1	1	0.615035	0.946457	1	0.974615	1	0.980672	0.525455	0.0154255	0.784636	0.801514	0.934522	0.647268	0.872348	0.880343	0.515767	0.885329	0.385039	0.701494
Os11g0438700	0.46683	0.799111	0.69019	0.501892	0.892557	0.7583	1	0.592325	0.177319	0.658571	0.996584	0.475894	0.107668	0.0193713	0.00277102	0.122096	0.00589648	0.804759	0.290919	0.794285	0.0890642	0.891081	0.00190311	0.775588	0.521063	0.852092	0.818985	0.958394	0.612056	0.997855	1	1	1	0.990433	0.909588	0.983269	0.965936	0.918047	0.737523	0.638769	0.456039	0.936468	0.395603	0.882447	0.917874	0.19498	0.184348	0.000176767	0.00895888	0.163789	0.0361177
Os11g0439300	0.73035	0.757603	1	0.585731	0.406245	0.853861	0.240928	0.0162347	0.391932	0.0817729	0.896596	0.498952	0.8809	0.137699	0.0865892	0.397503	0.356719	0.842155	0.725981	0.351546	0.661736	0.888964	0.719998	0.0594064	0.917543	1	0.999426	0.684211	0.931588	0.822115	1	1	1	0.956251	0.995312	1	1	0.506649	0.619221	0.166887	0.620551	0.000565813	0.823021	0.805353	0.802419	0.795016	0.640815	0.207973	0.120553	0.446452	0.375393
Os11g0439600	0.913618	0.629554	0.738209	0.96149	0.935589	0.693128	0.532864	0.594722	0.17196	0.352512	0.397822	0.459775	0.869926	0.960287	0.846213	0.896749	0.698362	0.825112	1	0.753462	0.2859	0.056408	0.00734152	0.00577141	0.0574829	0.801211	1	0.858304	0.593534	0.997712	1	1	1	0.9988	0.860158	1	0.846898	0.906018	0.999008	0.285812	0.719828	0.492433	0.92755	0.354199	0.478874	0.559522	0.611852	0.892826	0.231023	0.420181	0.992655
Os11g0441500	0.184658	0.286858	0.974805	0.114321	0.0601541	0.330543	0.786554	0.365097	0.334011	0.998449	0.757166	0.996322	0.76211	0.93878	0.990838	0.374208	0.883345	0.970734	0.948549	0.994095	0.735303	0.975748	0.754262	0.207278	0.332728	0.647235	1	0.894443	0.7032	0.998107	1	1	1	0.642284	0.873057	0.989094	0.854679	0.837429	0.0775799	0.312712	0.283032	0.847584	0.871354	0.987992	0.726027	0.799937	0.91434	0.792841	0.926937	0.353519	0.704668
Os11g0444000	0.705118	0.468716	0.795314	0.561752	0.095688	0.750658	0.247449	0.136898	0.280441	0.976569	0.820289	0.12472	0.723646	0.0837648	0.48811	0.0937742	0.126657	0.830903	0.44004	1	0.684674	0.267424	0.0289522	0.317954	0.713812	1	0.989343	0.338907	0.441344	1	1	1	1	0.960683	0.90421	0.919037	0.342706	0.695711	0.303556	2.41731e-06	0.441871	0.708864	0.964996	0.713807	0.475384	0.218446	0.987629	0.519914	0.844778	0.356198	0.214751
Os11g0444700	0.580814	0.519266	0.654041	0.000233393	0.000240616	5.05564e-05	0.00574166	0.842242	0.0783895	0.843054	0.303937	0.00038136	3.78172e-05	0.0569591	6.5451e-13	0.000326827	0.042647	0.968177	0.990493	0.613771	0.879756	0.761184	0.00141261	0.0989045	0.810487	0.867992	0.324626	0.400315	0.00977277	0.997855	1	1	1	0.779529	0.158198	0.793358	1	0.132328	0.249108	0.242494	0.148993	0.410026	0.842513	0.883963	0.546874	3.35856e-08	3.85516e-06	3.14207e-05	4.2318e-22	3.7322e-06	0.280115
Os11g0444900	0.623907	0.510147	0.0861556	0.0534043	0.508876	0.695767	0.440594	0.679332	5.70705e-05	0.926064	0.0381744	9.21746e-10	0.000126861	0.000419292	0.00647949	0.306856	0.611519	0.811789	0.759635	0.167256	0.116152	0.955683	1.10397e-05	0.100566	0.905211	0.671223	0.464998	0.406026	0.00214159	0.997855	1	1	1	0.878237	0.377746	0.975574	1	0.329266	0.495913	0.0289026	0.935639	0.666177	0.161746	0.962707	0.383602	2.45304e-12	2.9024e-06	2.04604e-05	0.000137009	0.0160894	0.281438
Os11g0445300	0.662081	0.758843	1	0.816693	0.335977	0.962301	0.925871	0.459349	0.165366	0.996164	0.746761	0.941192	0.581073	0.725092	0.957973	0.810674	0.913155	0.179708	1	0.966329	0.832876	1	0.732702	0.703806	1	0.698819	1	0.984614	0.964177	0.997855	1	1	1	0.897415	0.885062	0.930884	1	0.94895	0.226555	0.952775	0.866142	0.995474	0.963154	0.985616	0.9307	0.791844	0.986931	0.858502	0.722025	0.36643	0.886899
Os11g0446500	0.587993	0.779814	0.165098	0.608736	0.416904	0.964636	0.138902	0.691882	0.955833	0.790841	0.979029	0.805382	0.786379	0.912077	0.724972	0.481589	0.995971	0.696741	0.940247	0.117027	0.592121	0.851969	0.850041	0.57423	0.853315	0.937754	1	0.966768	0.775608	0.997855	1	1	1	0.924121	0.984906	0.860453	0.490495	0.9162	0.972805	0.719987	0.441171	0.887967	0.988108	0.963317	0.860901	0.831307	0.944706	0.813344	0.756088	0.772675	0.51622
Os11g0448400	0.210739	0.261588	0.843342	0.430317	0.611241	2.29449e-05	0.118467	0.100379	0.0366811	0.839814	0.962117	0.447391	0.500687	0.518995	0.49595	0.250445	0.769382	0.953644	0.1726	0.768827	0.95963	0.241496	9.63962e-05	0.150178	0.941652	0.801211	0.996073	0.604619	0.665363	0.997855	1	1	1	0.869902	0.235726	0.930002	0.800235	0.847898	0.159197	0.00361308	0.474728	0.924264	0.721876	0.808214	0.538792	0.313493	0.842408	0.232838	0.979027	0.789789	0.991054
Os11g0450050	0.90126	0.922404	0.982985	0.825252	0.286125	0.652985	0.485327	0.973331	0.554293	0.981455	0.841761	0.9675	0.997404	0.789572	0.854923	0.992923	0.959173	0.204403	0.948397	0.98832	0.516647	0.990222	0.70247	0.954545	0.912853	1	1	0.889446	0.873428	0.998107	1	1	1	0.861342	0.972919	0.978513	0.974646	0.996905	1	0.811557	0.30842	0.937464	0.505823	0.96949	0.988284	0.435067	0.961194	0.935406	0.849604	0.819135	0.467237
Os11g0452400	0.610133	0.718527	0.677188	0.948863	0.239603	0.405605	0.451652	0.816394	0.857534	0.874688	0.912902	0.709757	0.95105	0.953874	0.990138	0.951609	0.560991	0.920787	0.846809	0.563921	0.656865	1	0.936405	0.955035	0.303208	0.993651	0.991896	0.615303	0.914038	1	1	1	1	0.98814	0.958101	1	1	1	0.480677	0.52911	0.120118	0.904155	0.975425	0.814191	0.761154	0.902991	0.882726	0.97018	0.851195	0.768159	0.609382
Os11g0455500	0.695038	0.508751	0.713047	0.831822	0.165844	0.137598	6.0612e-17	0.314813	1.57926e-05	0.503848	0.858254	0.427049	0.943627	0.423208	0.654413	0.179037	0.498272	0.798883	0.236318	0.328015	0.0491703	0.439475	0.892282	3.60462e-09	0.448772	0.2964	1	0.869536	0.1251	0.997855	1	1	1	0.778352	0.702085	0.760238	0.342706	0.826158	0.985895	0.400827	0.000175466	0.452655	0.934618	0.989987	0.96947	0.117679	0.586856	0.589249	0.956695	0.164057	0.894433
Os11g0455800	0.867243	0.778487	0.417564	0.165078	9.32231e-07	1.98634e-08	0.195873	0.0423774	0.877273	0.984834	0.950814	0.52113	0.611334	0.87687	0.722477	0.0674483	0.0507771	4.91896e-06	1.09639e-05	5.00786e-16	7.98378e-07	0.0321944	0.000848632	0.18461	0.00390561	0.22696	0.964198	0.281169	0.593889	0.822115	0.963627	0.494081	0.86697	0.14938	0.314178	0.583824	0.000487847	0.198166	0.956656	0.674829	0.725713	7.82874e-05	0.0427194	0.00343831	0.120103	0.160777	0.465792	0.0692229	0.228245	0.54613	0.0347854
Os11g0456100	0.44452	0.652817	0.969363	0.23764	0.405338	0.00810208	0.00103907	0.975413	0.994564	0.976537	0.769186	0.985352	0.181106	0.465363	0.11623	0.339957	0.0250361	0.197954	0.46653	0.730979	0.539697	0.813975	0.979445	0.46999	0.87624	0.852608	0.937469	0.731399	0.113981	0.997855	1	1	1	0.882544	0.620308	0.65849	1	0.660416	0.856059	0.107728	5.6794e-06	0.056932	0.84645	0.941166	0.842038	0.652836	0.0123346	0.00383128	0.0143218	0.00590259	0.000755254
Os11g0456300	0.131834	0.856284	0.735219	0.843862	0.94911	0.839529	0.374677	0.835204	0.830124	0.830872	0.984488	0.961713	0.877386	0.945295	0.952587	0.772742	0.339382	0.555653	0.7941	0.448781	0.551529	0.982137	0.921487	0.737743	0.943962	0.946494	1	0.986411	0.869041	1	1	1	1	0.991833	0.878085	0.949619	0.948475	1	0.937648	0.746249	0.47435	0.433636	0.86818	0.904182	0.908293	0.747298	0.765751	0.907923	0.932449	0.723086	0.350917
Os11g0465200	0.19118	0.432181	0.276631	0.75809	0.298908	0.637741	0.00021603	3.05425e-05	0.994942	0.352217	0.287314	0.302	0.296335	0.000641688	0.0867246	0.0813239	5.12135e-08	0.0393429	0.0426248	0.000107046	0.0237053	0.00135662	0.0912192	0.0360457	0.799148	0.918621	0.945962	0.635599	0.270781	0.952786	1	1	1	0.977969	0.984906	0.978513	0.885622	0.460734	0.143241	0.00936345	0.758319	1.12838e-06	0.494398	0.825392	0.308638	0.962782	0.00501854	0.000408398	0.475476	0.000669997	0.000248472
Os11g0466966	0.421475	0.255449	0.658939	0.893302	0.611044	0.350566	0.740536	0.0264972	0.695638	0.993303	0.820289	0.739776	0.000762851	0.0412573	0.0538885	0.389907	0.361358	0.717639	0.996755	0.358197	0.053218	0.157956	0.645005	0.618965	0.102492	0.887881	1	0.714924	0.806126	0.997855	1	1	1	0.995761	1	0.989368	0.984391	0.970063	0.260171	0.096926	0.344138	0.104142	0.967114	0.98873	0.929018	0.714868	0.0367084	3.77804e-05	0.539385	0.0220121	0.0600348
Os11g0470600	0.8318	0.780648	0.872476	0.479733	0.587717	0.771391	0.797417	0.925006	0.993175	0.950775	0.999085	0.936176	0.477237	0.938783	0.988454	0.663699	0.972602	0.354908	0.874503	0.826991	0.378605	0.170711	0.366786	0.847768	0.873443	1	0.991896	0.738043	0.847556	0.923251	1	1	1	0.980899	0.841816	0.950001	1	0.774166	0.877676	0.135289	0.413948	0.772567	0.996946	0.972202	0.868595	0.886599	0.798024	0.860779	0.939964	0.839457	0.917681
Os11g0471100	0.805722	0.721994	0.689211	0.0208712	5.31794e-06	0.487289	0.617869	0.846011	0.0387208	0.918558	0.880393	0.486086	0.241684	0.947144	0.769709	0.368733	0.186507	0.986223	0.860137	0.762225	0.329608	0.969804	0.845931	0.585248	0.907786	0.986705	0.85038	0.873659	0.951021	0.998107	1	1	1	0.885062	0.387923	0.914484	0.960389	0.953755	0.00915519	0.94912	0.426095	0.892063	0.152691	0.977951	0.809415	0.0469359	0.0695054	0.237619	0.690925	0.143698	0.377499
Os11g0471300	0.410994	0.5483	0.930423	0.868815	0.0522348	0.000109539	0.710041	0.829956	0.588709	0.976839	0.995565	0.731861	0.843723	0.960287	0.712104	0.876821	0.328461	0.984561	0.854559	0.466135	0.977359	0.423095	0.000257187	0.0722556	0.965764	0.882271	1	0.991275	0.926135	0.998107	1	1	1	0.981696	0.996649	0.935968	0.960389	0.98391	0.496101	0.00300614	0.745492	0.129875	0.933953	0.929014	0.786794	0.787453	0.759741	0.891939	0.725665	0.791734	0.931484
Os11g0472000	0.261786	0.68221	0.791364	0.1404	0.61456	0.030244	0.000120559	0.000822731	0.880922	0.931418	0.918607	0.969475	0.611107	0.469862	0.992684	0.823689	0.334596	0.613637	0.532755	0.311519	0.0169699	0.516292	0.0205978	0.170394	0.0275844	0.943954	0.976151	0.894691	0.943143	0.997855	1	1	1	0.175079	0.742024	0.926611	0.974797	0.567942	0.888445	0.866177	0.896645	0.178459	0.915937	0.642642	0.987432	0.908249	0.698911	0.95174	0.900228	0.948847	0.0095973
Os11g0472500	0.682459	0.688223	0.733342	0.253635	0.686791	0.625305	0.116498	0.948824	0.696537	0.977047	0.994323	0.530405	0.944833	0.662711	0.235424	0.655646	0.00258493	0.517887	0.754469	0.3751	0.221674	0.712728	0.924421	0.8442	0.266451	0.964517	0.99789	0.909295	0.531315	0.997855	1	1	1	0.703721	0.805637	1	0.803379	0.654964	0.669086	0.908513	0.059364	0.932778	0.847925	0.861313	0.773924	0.962782	0.374475	0.716082	0.554623	0.745903	0.461239
Os11g0473000	0.35096	0.845297	0.816045	0.542111	0.585893	0.786984	0.286938	0.94854	0.7989	0.240831	0.964865	0.969475	0.394712	0.294713	0.00106369	0.342196	0.680324	0.905998	0.475487	0.691339	0.816741	0.604307	0.290174	0.79803	0.819306	1	1	0.63649	0.97548	0.997855	1	1	1	0.971024	0.974007	0.930002	0.581535	0.936641	0.721583	0.440803	1	0.783243	0.880462	0.882023	0.379369	0.9453	0.450206	0.760927	0.496551	0.925592	0.467288
Os11g0473100	0.817436	0.858211	0.987958	0.84733	0.867413	0.0574494	0.247609	0.937369	0.986104	0.942099	0.942185	0.693201	0.730685	0.945372	0.824159	0.762594	0.977671	0.998377	0.779452	0.206923	0.539636	0.342426	0.860216	0.951778	0.917805	0.986269	0.989343	0.984614	0.956737	1	1	1	1	0.868666	0.958188	1	1	0.845417	0.952281	0.286371	0.363477	0.879969	0.979706	0.75687	0.866954	0.467269	0.958408	0.97257	0.899964	0.420441	0.906748
Os11g0473350	0.581029	0.504117	0.7428	0.111273	0.933845	0.557088	0.619324	0.955567	0.863822	0.917228	0.844091	0.779323	0.85373	0.842058	0.995541	0.915571	0.455914	0.974438	0.208832	0.465526	0.641537	1	1	0.908175	0.826227	0.673445	1	0.981133	0.849907	0.997855	1	1	1	0.846128	0.97439	0.826271	0.194242	0.905726	0.978381	0.699169	0.796483	0.767069	0.945366	0.96949	0.988926	0.9453	0.919796	0.179374	0.382045	0.883808	0.60295
Os11g0474100	0.876085	1	0.867579	2.64249e-12	9.3461e-14	0.00287857	0.915746	0.205809	0.252491	0.992817	0.962609	0.0170548	5.63365e-06	2.9819e-06	0.000125914	0.0018108	0.000102457	0.138335	0.728632	0.752675	0.0727179	0.262264	0.0965767	0.224371	0.998329	0.986705	1	0.687006	0.489938	0.997855	1	1	1	0.871577	0.272947	0.10434	0.716662	1.92931e-05	4.21325e-09	0.0281494	0.28457	0.874826	0.409122	0.848122	0.974878	0.00044426	5.20393e-06	2.33966e-07	3.11668e-05	0.00200333	0.0231402
Os11g0474400	0.632509	0.989919	0.458796	0.515014	0.0787938	0.890313	0.901075	0.654706	0.698943	0.268808	0.815352	0.409296	0.777091	0.845736	0.639154	0.260191	0.124978	0.908216	0.952763	0.738786	0.602227	0.00110314	0.438679	0.621455	0.964763	0.948243	1	0.995113	0.102442	0.997855	1	0.842267	1	0.87594	0.491765	1	1	0.82392	0.287898	0.32279	0.123275	0.824616	0.889921	0.962179	0.894804	0.692663	0.803688	0.980066	0.125019	0.114199	0.70457
Os11g0474566	0.850729	0.575172	0.857886	0.00202393	2.52919e-06	0.0702518	0.691046	0.814417	0.345286	0.983569	0.934988	0.9675	0.18542	0.651649	0.224198	0.447546	0.881717	0.838911	0.851434	0.0665698	0.982476	0.0278147	0.600589	0.92658	0.623911	1	1	0.93805	0.674073	0.997855	0.760372	1	0.997444	0.570925	0.970834	0.984748	0.974615	0.909551	0.0472455	0.700763	0.929851	0.693722	0.623263	0.908827	0.971041	0.965069	0.157742	0.690205	0.597161	0.848358	0.621466
Os11g0475500	0.118677	0.00194408	0.924221	0.27352	0.343092	0.22928	0.913147	0.486349	0.994167	0.955112	0.912902	0.342667	0.0051258	0.367287	0.723567	0.900998	0.928578	0.10472	0.00245157	0.923165	0.000598331	0.00887191	0.145467	0.961852	0.338093	0.994694	0.996073	0.986015	0.788439	0.671277	1	1	1	0.958368	0.786749	1	0.803379	0.967873	0.443055	0.668746	0.953133	0.698569	0.774218	0.975224	0.890911	0.785574	0.0179673	0.684779	0.960567	0.878203	0.96145
Os11g0479232	0.992625	0.835747	0.684103	0.844124	0.49906	0.648887	0.735189	0.864622	0.71516	0.919276	0.942521	0.995109	0.805287	0.92184	0.826586	0.88705	0.911698	1	0.72167	0.865382	0.802857	0.79794	0.540771	0.715809	0.998329	0.869857	0.996444	0.920274	0.897318	0.997855	1	1	1	0.861376	0.974393	1	1	0.214146	0.938265	0.163374	0.916289	0.907985	0.997006	0.845831	0.63871	0.626314	0.956074	0.569545	0.714134	0.930625	0.624523
Os11g0479300	0.73642	0.970383	0.952667	0.979374	0.0394825	0.161724	0.923946	0.0937995	0.636198	0.938128	0.35282	0.543342	0.734753	0.991578	0.800551	0.833653	0.464541	0.663667	0.878239	1	0.923404	0.0997402	0.764453	0.874624	0.519526	0.938372	0.649783	0.971205	0.6384	0.998107	1	1	1	0.948344	0.936349	0.98723	0.960982	0.224132	0.75493	0.801174	0.776791	0.566202	0.968306	0.875083	0.870207	0.995249	0.923757	0.931222	0.810505	0.86165	0.261597
Os11g0481200	1	0.172322	0.9653	0.103413	0.00097679	0.0948128	0.448592	0.319105	0.290431	0.983239	0.863031	0.954645	0.25152	0.774324	0.00987985	0.49197	0.020092	0.888637	0.417276	0.713732	0.363111	0.431457	0.780465	0.905203	1	0.771632	1	0.380107	0.977177	0.997855	1	1	1	0.944768	0.846383	0.858953	0.998672	0.935702	0.779592	0.525455	0.519495	0.84101	0.996946	0.940568	0.986155	0.808177	0.0445205	0.177678	0.213715	0.0179944	0.0450881
Os11g0481500	0.943076	0.885208	0.492898	7.00008e-10	1.33078e-15	0.00286294	0.191683	0.0028717	0.0587196	0.335165	0.985136	0.0151125	2.55989e-08	0.00435391	1.53655e-06	0.137251	0.969917	0.944273	0.250954	0.775448	0.226411	0.513132	0.547139	0.51517	0.561341	0.979807	0.818985	0.847361	0.594899	0.997855	1	1	1	0.837382	0.0349429	0.788621	1	0.102515	9.0314e-15	7.01046e-08	0.701551	0.0584138	0.75974	0.205477	0.925277	1.75686e-05	1.22208e-06	0.000578667	0.000632374	0.12098	0.774956
Os11g0482000	0.931644	1	0.218135	0.821991	0.345018	0.000890677	0.00274264	0.26788	0.016494	0.976569	0.987825	0.801833	0.565287	0.928333	0.660131	0.926703	0.855884	0.485546	0.790219	0.0334663	1	0.522554	0.118201	0.00486907	0.106115	0.0829825	0.996444	0.868358	0.129597	0.991735	1	1	1	0.927917	1	0.963345	0.651421	0.990403	0.696243	0.899976	0.259895	0.909692	0.806559	0.842499	0.245306	0.0630929	0.982406	0.466028	0.114539	0.00533399	0.467257
Os11g0482100	0.828766	0.741914	0.729302	0.749545	0.381272	0.592562	0.353531	0.672473	0.868298	0.937589	0.961534	0.262676	0.660359	0.428394	0.796727	0.429976	0.204821	0.687912	0.753307	1	0.562264	0.220628	0.558162	0.563929	0.998661	0.879455	1	0.966768	0.952752	0.986028	1	1	1	0.440202	0.927749	0.994063	1	0.873323	0.0142417	0.941611	0.897664	0.840124	1	0.881382	0.828944	0.948237	0.0428862	0.986105	0.994589	0.060868	0.313465
Os11g0482150	0.504833	0.951712	0.586915	0.725585	0.294026	0.435064	0.691341	0.381243	0.799138	0.968259	0.0671473	0.515146	0.824	0.816545	0.303232	0.85411	0.995473	0.715942	0.987347	0.775395	0.207772	0.238986	0.948871	0.941692	0.26007	0.921087	1	0.787404	0.985582	0.997855	1	1	1	0.743094	0.535572	1	0.915968	0.39097	0.687886	0.613246	0.885293	0.312107	0.788112	0.966617	0.968955	0.630944	0.642078	0.367746	0.598826	0.440525	0.188227
Os11g0482400	0.502086	0.585691	0.576977	0.218773	0.118654	0.0761809	1	0.834115	0.967632	0.0479412	0.915437	0.976056	0.477237	0.892111	0.861901	0.232932	0.757136	0.19117	0.871573	0.00407679	0.15825	0.258423	0.699996	0.459368	0.887718	0.401324	1	0.627262	0.785386	0.938117	1	1	1	0.986862	0.798378	0.860583	1	0.431782	0.117943	0.0231324	0.474126	0.588895	0.664749	0.19148	0.95352	0.27262	0.370997	0.840524	0.750442	0.220061	0.930081
Os11g0482901	0.965672	0.783359	0.644596	0.273317	0.0179873	0.947425	0.499963	0.679374	0.0132613	0.976569	0.985455	0.936103	0.976441	0.578675	0.52217	0.755621	0.0434446	0.757611	0.985448	0.921082	0.172129	0.328578	0.339725	0.924955	0.856979	0.37536	1	0.964643	0.786043	0.997855	1	1	1	0.151646	0.986791	1	0.508541	0.561074	0.543535	0.600073	0.4091	0.465927	0.801514	0.988332	0.449146	0.711111	0.413749	0.858502	0.0240321	0.312985	0.0314016
Os11g0483600	0.0481772	0.400526	0.552503	0.0299393	0.357987	0.00465056	0.464138	0.850652	0.332273	0.871256	0.914221	0.977374	0.788089	0.326817	0.70446	0.898112	0.730501	0.11005	0.559589	0.898114	0.515504	0.910537	0.060859	0.421781	0.789592	0.89861	0.953485	0.928565	0.893789	1	1	1	0.954294	0.89273	0.746267	1	0.974797	0.231185	0.555129	1	0.990319	0.798301	0.864625	0.943606	0.812569	0.968326	0.931603	1	0.898723	0.313789	0.88816
Os11g0483900	0.462628	0.967685	0.943576	0.891484	0.550394	0.968762	0.769966	0.283622	0.394554	0.757533	0.868482	0.681872	0.853272	0.483955	0.707901	0.515469	0.00283664	0.7904	0.662402	0.187362	0.983632	0.934489	0.411215	0.321932	0.924465	0.824423	1	0.931933	0.725747	0.997855	1	1	1	0.852718	0.740701	0.969486	0.906338	1	0.854005	0.900195	0.964877	0.668106	0.683052	0.867496	0.861668	0.719444	0.506067	0.967596	0.175625	0.167927	0.0148581
Os11g0484000	0.946865	0.924862	0.808685	0.993522	0.219774	0.236125	0.637455	0.545836	0.698356	0.389607	0.90296	0.974654	0.982722	0.785821	0.881611	0.668053	0.175531	0.979907	0.365233	0.12573	0.0720705	0.340406	0.00120598	0.0138208	0.0113134	0.879832	0.934449	0.828595	0.909583	0.998107	1	1	1	0.847069	0.885663	0.952346	0.941096	0.898602	0.826625	0.867323	0.230411	0.977954	0.461848	0.624588	0.731925	1	0.956074	0.968052	0.686109	0.431861	0.699864
Os11g0484400	0.683589	0.00665774	0.912923	0.484855	0.0127246	0.166335	0.278529	0.869081	0.969362	0.889491	0.925447	0.902701	0.97993	0.685329	0.212899	0.739893	0.342259	1	0.00221513	0.299815	0.0973982	0.0056634	0.0425704	0.836475	0.925022	0.673445	0.937469	0.873659	0.920005	0.997712	1	1	1	0.992284	0.96511	0.103527	0.995159	0.822304	0.271304	0.618987	0.940471	0.992555	0.841698	0.985577	0.839923	0.995916	0.956067	0.359262	0.074284	0.100468	0.082308
Os11g0484500	1	1	1	1	0.0900478	3.64427e-05	1.33416e-13	0.896548	0.356153	0.650384	0.991714	0.969475	0.0444057	0.00593465	0.0674281	0.130946	1.70576e-06	1	1	1	1	1	0.00675938	1.65427e-07	0.921429	0.672731	0.996073	0.109021	0.245228	0.997855	1	1	1	0.980528	1	1	1	1	1	0.519466	6.32103e-09	0.00317222	0.756373	0.940568	0.340827	0.917386	0.161785	0.00151104	0.539972	2.01317e-06	1.66766e-08
Os11g0485500	0.997857	0.885541	0.872922	0.100333	0.166734	0.33205	0.205171	0.988249	0.345286	0.983319	0.708063	0.898034	0.901142	0.652162	0.448614	0.689158	0.324349	0.555977	0.616503	0.83835	0.815195	0.959428	0.987292	0.977789	0.943962	0.899997	0.996073	0.870658	0.524312	0.177454	1	1	1	0.89635	0.997068	0.962473	0.974615	0.533403	0.356032	0.275951	0.675298	0.747197	0.232516	0.905193	0.932957	0.176587	0.883412	0.0463849	0.476899	0.180846	0.110302
Os11g0488600	0.684232	0.721207	0.840216	0.608767	0.541192	0.90348	0.921373	0.315362	0.898733	0.976674	0.940031	0.435632	0.94199	0.562947	0.610711	1	0.937425	0.847438	0.384533	0.773547	0.558975	0.673141	0.247274	0.781622	0.153565	0.972635	0.986452	0.979135	0.61306	0.997855	0.984935	1	0.94234	0.89635	0.770775	0.748258	0.9556	0.294387	0.543512	0.574134	0.919761	0.994895	0.869478	1	0.778638	0.818676	0.638364	0.831434	0.604205	0.919043	0.260871
Os11g0489250	0.977428	0.942785	0.533378	0.0023338	0.00156771	0.994682	0.000811686	0.380096	0.0290323	0.988879	0.769381	0.995109	0.597633	0.0127845	2.92115e-05	0.00211273	0.226234	0.255587	0.782444	0.67947	0.588908	0.230341	0.0100265	0.542107	0.858709	0.141607	0.999426	0.945184	0.205766	0.997855	1	1	1	0.612924	1	0.969471	0.934041	0.122245	0.73369	0.00388147	0.101479	0.472901	0.740441	0.97428	0.892642	0.844087	0.000432058	0.00618227	1.15269e-06	0.00207848	0.178855
Os11g0490800	0.978867	0.858464	1	0.83931	0.882561	0.926716	0.74702	0.608771	0.864889	0.959051	0.915437	0.920513	0.563531	0.942182	0.575992	0.652093	0.733275	0.583934	0.62787	0.837903	0.970058	0.666305	0.952578	0.772706	0.66442	0.946494	0.891881	0.982875	0.965988	1	1	1	1	0.995091	0.96675	0.962473	0.982206	0.740511	0.660848	0.940547	0.998089	0.907138	0.978693	0.9957	0.81764	0.786409	0.972877	0.884357	0.879404	0.798083	0.968024
Os11g0491400	0.0879603	0.704636	0.910944	0.922541	0.990461	0.319425	0.00123277	0.472265	0.0439928	0.173002	0.950324	0.102022	0.570566	0.947915	0.353611	0.830238	0.9202	0.947072	0.290919	0.0134447	0.329326	0.335902	0.00728163	0.519496	0.56955	0.852608	1	0.786894	0.937614	1	1	1	1	0.790583	0.763228	0.978513	0.923663	0.922199	0.91529	0.923411	0.107925	0.551297	0.43575	0.737561	0.853963	0.525953	0.887051	0.782574	0.832342	0.92745	0.994788
Os11g0497000	0.725415	0.844604	0.869576	0.816754	0.370656	0.000302771	0.000749455	0.202195	0.897683	0.85634	0.856278	0.853629	1	0.912373	0.94685	0.990286	0.991348	1	0.84897	0.888584	0.824335	0.286572	0.0452039	0.115636	0.529669	0.871062	0.996073	0.612602	0.836627	1	1	1	1	0.927211	0.903516	0.949619	0.936231	0.931734	0.616722	0.0542533	0.488749	0.984675	0.957593	0.867597	0.667287	0.81034	0.624245	0.890613	0.894322	0.98364	0.893312
Os11g0498400	0.918331	0.79281	0.947198	0.916014	0.67824	0.688875	0.348744	0.991663	0.704884	0.861834	0.803625	0.918982	0.8552	0.913197	0.577123	0.630717	0.46227	0.695964	0.94362	0.895544	0.619896	0.533797	0.992593	0.658669	0.908743	0.882271	1	0.357332	0.972224	0.671277	1	1	1	0.475142	0.663468	0.987164	0.993113	0.807922	0.971515	0.389327	0.531512	0.752829	0.961102	0.996549	0.773437	0.916051	0.99599	0.728236	0.845193	0.0707518	0.149473
Os11g0498600	0.871459	0.480283	0.190293	0.62175	0.0709129	0.740192	0.737288	0.510292	0.967489	0.976569	0.917729	0.310544	0.0308922	0.34734	0.543351	0.159772	0.881963	0.417336	0.207324	0.0274318	0.701683	0.197328	0.000858423	0.887866	0.56995	0.79283	0.976151	0.826723	0.205766	0.843436	1	1	1	0.73864	0.702085	0.975015	0.994819	0.907208	0.585679	0.300036	0.0336426	0.919455	0.855308	0.980603	0.812547	0.206942	0.391294	0.902967	0.7736	0.643998	0.823051
Os11g0508600	0.8509	0.946727	0.476596	0.989522	0.709817	0.672914	0.78859	0.611165	0.970603	0.92521	0.399994	0.66192	0.782597	0.852187	0.745159	0.981723	0.474836	1	0.89231	0.25461	0.215413	0.000578871	0.222726	0.007287	0.822527	0.97263	1	0.848917	0.872826	0.997855	1	1	1	0.92263	0.989359	1	0.490448	0.475732	0.0547294	0.0460919	0.896663	0.137191	0.884939	0.818714	0.382428	0.997425	0.802798	0.776318	0.994315	0.883464	0.968891
Os11g0515500	0.930224	0.700664	0.662314	0.0268758	0.516804	0.815597	0.922636	0.576108	0.620401	0.835473	0.951456	0.599927	0.68255	0.597129	0.380706	0.112033	0.221064	0.991747	0.366147	0.815088	0.017221	0.263509	0.145467	0.494332	0.920724	0.950915	1	0.789651	0.984185	1	1	1	0.958704	0.286407	0.990916	0.96468	0.863592	0.459434	0.824935	0.906619	0.951077	0.74439	0.492446	0.632673	0.988083	0.923714	0.861206	0.555217	0.37494	0.0574455	0.426109
Os11g0515700	0.991047	0.987796	0.986875	0.631628	0.00678003	0.108296	0.046063	0.763662	0.674038	0.992817	0.246032	0.978698	0.692103	0.968309	0.976854	0.637742	0.825187	0.84238	0.877256	0.428992	0.302826	0.625087	0.35627	0.874592	0.729338	0.773364	0.937469	0.707767	0.996043	0.822115	1	1	1	0.942033	0.825119	1	0.375495	0.975982	0.213382	0.140466	0.91536	0.943299	0.183303	0.940568	0.145933	0.76922	0.372787	0.735377	0.406297	1	0.591432
Os11g0516000	0.775865	0.845936	0.970148	0.341575	0.6901	0.829363	0.18077	0.596683	0.969141	0.632271	0.939816	0.97592	0.868456	0.931654	0.760363	0.9241	0.435432	0.949684	0.896317	0.755486	0.120232	0.0588189	0.324597	0.875625	0.581994	0.821297	1	0.921581	0.988046	0.997855	1	1	1	0.958843	1	0.881049	0.890586	0.387003	0.573752	0.473595	0.466442	0.995672	0.938612	0.999215	0.533838	0.529692	0.959572	0.549415	0.849048	0.878203	0.619149
Os11g0516100	0.742944	0.940237	0.597345	0.930592	0.932208	0.775433	0.749512	0.864625	0.786587	0.979869	0.973146	0.801833	0.538491	0.945566	0.794123	0.961732	0.805176	0.724267	0.954354	0.93169	0.737473	0.91847	0.518909	0.909035	0.733996	0.869502	1	0.936975	0.954792	0.940264	1	1	1	0.988866	0.987911	0.828575	1	0.983807	0.844595	0.874928	0.779305	0.954239	0.792904	0.845317	0.920093	0.706357	1	0.973167	1	0.93269	0.846188
Os11g0518900	0.990305	0.621789	0.995084	0.827125	0.872093	0.668692	0.237189	0.968037	0.982736	0.839814	0.854816	0.215	0.864027	0.884196	0.972974	0.346127	0.544258	0.971561	0.148293	0.603538	1	0.992263	0.280383	0.022133	0.785721	0.738499	0.814491	0.731399	0.957637	1	1	1	1	0.976157	0.981991	0.799921	0.982933	0.985396	0.913199	0.940547	0.672331	0.917129	0.715785	0.828411	0.319921	0.980986	0.96578	0.428171	0.825149	0.788723	0.517125
Os11g0521500	0.56016	0.661329	0.586915	0.958679	0.49357	0.500162	0.566553	0.385242	0.301145	0.995133	0.934556	0.554114	0.873941	0.0291474	0.319778	0.997864	0.595075	0.56982	0.15017	0.00643412	0.0856414	0.717433	0.607368	0.208687	0.877024	1	1	0.92156	0.68964	0.991735	1	1	1	0.971778	0.802529	0.844213	0.912968	0.631771	1	0.885588	0.974322	0.358575	0.976131	0.822187	0.731871	0.288724	0.628343	0.888502	0.93026	0.973559	0.867459
Os11g0521900	0.917133	0.895902	1	0.672923	0.262395	0.9714	0.36337	0.950733	0.924627	0.871256	0.940031	0.873627	0.868996	0.911749	0.870921	0.987056	0.542982	0.0913081	0.85369	0.716269	0.403686	0.0661692	0.658357	0.409931	0.92154	0.925101	1	0.818292	0.739665	0.997712	1	1	1	0.72952	0.997315	0.955652	1	0.901108	0.8151	0.536103	0.363672	0.686522	0.895291	0.96246	0.930706	0.758422	0.843633	0.364029	0.851776	0.975598	0.00839319
Os11g0522000	0.591627	1	0.907416	0.878117	0.91664	0.910131	0.35131	0.395994	0.71708	0.740957	0.820289	0.99443	0.713525	0.883115	0.473288	0.794202	0.417197	1	0.932453	0.886572	0.975784	0.307683	0.821048	0.717213	0.945016	0.986281	1	0.966768	0.938341	0.998107	1	1	1	0.996526	0.970834	1	0.974896	0.928377	0.984355	0.907299	0.582066	0.919974	0.999614	0.889181	0.301523	0.961711	0.935486	0.643473	0.975719	0.525593	0.868894
Os11g0523800	0.300584	0.520846	0.287478	0.0916735	0.0556667	0.000695883	7.27075e-06	0.733472	0.438601	1	0.833419	0.852911	0.490764	0.47192	0.354143	0.633468	0.925428	0.728624	0.891415	0.460927	0.646103	0.433459	0.098802	0.000252672	0.895449	0.790518	0.835276	0.941843	0.553816	1	1	1	1	0.920115	0.414812	0.844213	0.0323564	0.197233	0.190954	0.0337891	0.000636786	0.370363	0.169161	0.523597	0.171735	0.146224	0.90426	0.848658	0.709069	0.15122	0.0187781
Os11g0524300	0.946865	0.94566	0.927418	0.60499	0.131707	0.151584	0.0285872	0.748746	0.0171713	0.656585	0.950814	0.860849	0.996162	0.77772	0.942259	0.953902	0.237097	0.741878	0.829577	0.695402	0.474932	0.888407	0.46525	0.153628	0.542267	0.55389	0.558599	0.944307	0.880198	0.997712	1	1	0.988372	0.950411	0.492077	0.7675	1	0.200092	0.495513	0.720317	0.165412	0.889	0.580978	0.963351	0.972909	0.78128	0.721527	0.885875	0.781104	0.800502	0.21274
Os11g0525200	0.412905	0.592614	0.0819827	0.00500158	0.00384953	0.68665	3.80358e-05	0.000640127	0.254389	0.751897	0.96129	0.469537	0.893705	0.96985	0.960065	0.690659	0.128648	0.701311	0.389425	0.0442366	0.377601	0.929667	0.0331718	0.716329	0.373738	0.627263	1	1	0.962726	1	1	1	0.90356	0.119078	0.725008	0.978513	0.622346	0.903236	0.151752	0.0455547	0.264054	8.95024e-05	0.732206	0.0776024	0.810677	0.836551	0.841275	0.885875	0.610462	0.858864	0.0030603
Os11g0525600	0.0885255	0.356987	0.863909	0.667609	0.698625	0.369152	0.626047	0.0080269	0.106697	0.839814	0.994419	0.909853	0.817069	0.580738	0.000917834	7.28529e-05	3.04094e-07	0.490994	0.766456	0.995193	0.108392	0.607224	0.0947907	0.276587	0.0289439	0.82233	0.934372	0.83189	0.535222	0.997712	1	1	1	0.974695	0.902375	0.997346	1	0.904139	0.614274	0.699049	0.995612	0.153138	0.713425	0.556301	0.772012	0.968092	0.998947	0.286916	0.0283678	3.38846e-08	0.00693828
Os11g0525700	0.711687	0.96278	0.775986	0.895089	0.560172	0.183939	0.0495501	0.250397	0.630864	0.982881	0.859014	0.849	0.996304	0.980686	0.618799	0.634446	0.494501	1	0.570332	0.777087	0.498956	0.616311	0.294912	0.139761	0.578183	0.931927	1	0.892729	0.92199	0.997855	1	1	1	0.9379	0.824095	0.863306	0.934041	0.99133	1	0.2853	0.353599	0.460544	0.845807	0.96949	0.984722	0.939542	0.949935	0.975741	0.855198	0.976694	0.476899
Os11g0526200	0.638135	0.630176	0.7428	0.239726	0.793571	0.901802	0.907813	0.874678	0.977693	0.792935	0.927161	1	0.28087	0.65681	0.424095	0.360459	0.592475	0.514622	1	0.860053	0.709054	0.863338	0.609231	0.88645	0.953196	0.715119	0.937469	0.659491	0.738227	0.997855	1	1	1	0.990433	0.821428	0.992261	0.914212	0.641623	0.946324	0.0319532	0.447267	0.615319	0.93452	0.953063	0.389524	0.0553377	0.0148738	0.212679	0.00259171	0.0633539	0.187111
Os11g0526800	0.33573	0.483056	0.943576	0.425763	0.41675	0.850128	0.916479	0.993718	0.737578	0.940729	0.999085	0.91326	0.751452	0.460383	0.77856	0.368953	0.944111	0.725276	0.342027	0.860547	0.0495607	0.820167	0.694687	0.685467	0.951361	0.860506	1	0.873659	0.399727	0.997855	1	1	0.65421	0.940652	0.970728	0.923978	0.860773	0.158106	0.190374	0.198355	0.968441	0.942125	0.522684	0.972919	0.97731	0.87965	0.638692	0.704622	0.741164	0.604487	0.495481
Os11g0528200	0.975753	0.588727	1	0.501115	0.255786	0.477051	0.363143	0.536204	0.873697	0.781333	0.974169	0.769055	0.327878	0.598812	0.375064	0.966654	0.814447	0.808437	0.887542	0.542523	0.534175	0.512548	0.880512	0.977455	0.537309	0.29221	0.976151	0.97404	0.506597	1	1	1	1	0.974695	0.912143	0.909635	0.907133	0.445391	0.17467	0.826665	0.67928	0.598601	0.953623	0.562797	0.942504	0.772041	0.519558	0.830492	0.926233	0.972982	0.875826
Os11g0528300	0.221325	0.0671387	0.287667	0.00110063	0.147607	0.472985	0.751379	0.362177	0.442932	0.945305	0.946725	0.693201	0.92462	0.0124823	0.593072	0.343249	0.0544368	0.808521	0.17889	0.320374	0.0280448	0.578172	0.786683	0.960301	0.724909	0.940585	1	0.679351	0.900938	0.998107	1	1	1	0.586204	0.940021	0.484508	0.800868	0.0115438	0.360116	5.61952e-05	0.223094	0.106672	0.868978	0.826514	0.433674	0.924772	0.521922	0.00181803	0.0292757	0.130267	0.000466646
Os11g0528500	0.895515	0.891871	0.893181	0.0192886	0.166412	8.42653e-07	0.0204619	0.953072	0.863713	0.249862	0.803625	0.937947	0.187069	0.0195008	0.0278698	0.00679338	5.81397e-05	0.0246955	0.0036843	0.000727065	0.00237298	0.342875	0.0388792	0.556702	0.420808	0.957865	1	0.652608	0.40471	1	1	1	1	0.732617	0.786749	0.748258	0.831156	0.106168	0.367679	2.272e-10	1.08483e-06	0.193352	0.561621	0.942364	0.894993	0.378895	0.351693	0.15821	0.038929	0.000887391	0.00242334
Os11g0530600	0.644199	0.997929	0.552453	0.656634	0.943631	0.153001	0.0378505	0.883142	0.330053	0.849388	0.95432	0.427049	0.945082	0.657598	0.968125	0.185087	0.284936	0.936409	0.0646064	9.56409e-06	0.00474357	0.506093	0.0150405	0.0294141	0.0336717	0.941925	1	0.859619	0.313682	0.997855	1	1	1	0.995091	0.354419	0.98723	1	0.990806	0.964238	0.171964	2.27554e-05	0.396738	0.257423	0.995796	0.842754	0.251348	0.965511	0.709293	0.966168	0.209906	0.74134
Os11g0531700	0.0306541	0.784885	0.103842	0.703965	0.762966	0.0269536	0.280423	0.351294	0.0318374	0.540039	0.644923	0.318728	0.320144	0.179389	0.577847	0.994556	0.364451	0.197954	0.799565	0.55623	0.562734	0.499573	0.332494	0.972507	0.994459	0.979837	0.923309	0.885299	0.835966	1	1	1	1	0.9988	0.902375	1	0.965936	0.547111	0.891577	0.0572093	0.296695	0.987593	0.936403	0.737561	0.922259	0.728778	0.299697	0.00451045	0.515843	0.975598	0.703791
Os11g0532200	0.657543	1	0.712504	0.225892	0.000915539	0.0227086	0.860105	0.691871	0.288589	0.976569	0.606363	0.96314	0.980636	0.928333	0.618623	0.53031	0.482063	0.971561	0.926922	0.0952155	0.835812	0.963263	0.913037	0.962493	0.35541	0.76399	0.809471	0.990982	0.929991	1	1	1	1	0.627467	0.556137	1	0.800584	0.925312	0.273229	0.10617	0.743077	0.98714	0.36133	0.878714	0.904962	0.892175	0.31016	0.600226	0.11986	0.637033	0.0954853
Os11g0532600	0.867243	0.52966	0.992813	0.291101	0.421728	0.162882	0.357872	0.161351	0.951529	0.866394	0.991914	0.562507	0.793529	0.752846	0.904744	0.535475	0.640053	0.88774	0.932453	0.769503	0.236653	0.394772	0.605331	0.444644	0.454898	0.978451	1	0.968936	0.737399	0.998107	1	1	1	0.995091	0.474893	0.913293	0.935141	0.854263	0.558251	0.932261	0.78763	0.518797	0.915463	0.575404	0.915777	0.640309	0.986631	0.830225	0.708749	0.697583	0.650496
Os11g0533100	0.689535	0.647827	1	0.402914	1	0.161078	1.1974e-05	0.00999008	0.939531	0.998535	0.90296	0.640612	0.66472	0.560449	0.958922	0.706853	0.926944	0.720096	0.901822	1	0.434977	1	1	0.0298673	0.230379	0.630865	1	0.846633	0.464129	1	1	1	1	0.475101	0.714703	0.941579	0.761139	0.840332	0.549683	1	0.124507	0.27635	0.64622	0.953063	0.776442	0.250797	0.530411	0.965231	0.971993	0.846289	0.347511
Os11g0533500	0.84216	0.83515	0.598008	0.612471	0.105029	0.850012	0.307087	0.641668	0.193528	0.83061	0.95632	0.979656	0.60105	0.728941	0.938641	0.97689	0.180362	0.758245	0.929377	0.351758	1	0.885341	0.760999	0.836475	0.916397	0.883757	0.996444	0.952893	0.996043	0.997855	1	1	1	0.492841	0.972684	0.98723	1	0.988988	1	0.222898	0.766661	0.931651	0.994812	0.937166	0.851018	0.833131	0.935486	0.530012	0.979027	0.97122	0.771616
Os11g0533800	0.882538	0.86878	0.852473	0.968578	0.46375	0.491151	0.841653	0.993718	0.559931	0.939449	0.92852	0.302	0.547157	0.294772	0.897051	0.634446	0.242182	0.868851	0.842608	0.93169	0.910247	0.165535	0.0931702	0.316977	0.874136	0.950527	1	0.956575	0.371968	0.998107	1	1	1	0.989375	0.930587	0.911424	1	0.769223	0.76117	0.621811	0.912292	0.664985	0.839287	0.881898	0.989371	0.783782	0.916923	0.315355	0.801096	0.657709	0.843367
Os11g0537300	0.539108	0.79281	0.964871	0.880344	0.423363	0.260656	0.480248	0.313132	0.814808	0.984483	0.956794	0.800464	0.317695	0.0462843	0.826799	0.779818	0.458534	0.920297	0.988145	0.992281	0.970782	0.995848	0.628353	0.828395	0.952671	0.994993	1	0.982501	0.861159	0.997712	1	1	0.644621	0.989078	0.540427	0.978513	0.994819	0.833771	0.976941	0.556513	1	0.910385	0.963258	0.828541	0.989837	0.530247	0.908155	0.389116	0.707547	0.924247	0.527731
Os11g0537375	0.997103	0.749478	0.921284	0.509987	0.176319	0.479906	0.404192	0.919285	0.821314	0.730059	0.938244	0.935642	0.745452	0.439571	0.518737	0.668526	0.594147	0.918718	0.81507	0.650407	0.963106	0.731617	0.977325	0.969454	0.899809	0.77905	0.818756	0.987032	0.976671	0.997855	1	1	0.924035	0.977268	0.946457	0.881681	1	0.815603	0.803486	0.969085	0.568501	0.858685	0.882912	0.418135	0.940053	0.673938	0.429123	0.895114	0.947639	0.173804	0.52123
Os11g0538900	0.994115	0.771294	0.422412	0.886448	0.597026	0.983181	0.829029	0.188722	0.729569	0.979309	0.965897	0.744095	0.981252	0.529267	0.731007	0.976235	0.302195	0.831358	0.752085	0.518613	0.139457	0.323502	0.309036	0.994551	0.991678	0.981059	1	0.824672	0.32635	1	1	1	1	0.877648	0.871414	0.908127	0.364761	0.988988	0.952913	0.522176	0.689033	0.628531	1	0.874559	0.624038	0.833827	0.755427	0.625434	0.217091	0.894579	0.842242
Os11g0539800	0.399266	0.857323	0.398927	0.0135582	0.180223	0.155555	0.544782	0.734989	0.765043	0.869462	0.798841	0.980437	0.806987	0.800485	0.68974	0.339957	0.995971	0.72756	0.941068	0.922114	0.912002	0.968093	0.846095	0.505061	0.463845	0.588727	0.999426	0.923928	0.977177	1	1	1	1	0.838059	0.842456	0.947302	0.974797	0.8727	0.944268	0.855997	0.738956	0.78226	0.706185	0.494935	0.614187	0.871854	0.591943	0.627726	0.928823	0.84058	0.73331
Os11g0540600	0.448537	0.84283	1	1	0.883747	0.894555	0.785654	1	0.248215	0.821754	0.973146	0.854741	0.76127	0.710379	0.754216	0.0946274	0.653115	0.953538	0.630673	0.406097	0.823715	0.563303	0.592045	0.340227	0.655191	0.976877	1	0.96311	0.188814	0.643724	0.502639	1	0.932226	0.435054	0.993448	1	0.863592	0.938538	0.851192	0.986101	0.991459	0.786451	0.898226	0.88624	0.624038	0.0506802	0.134886	0.316224	0.545049	0.0756503	0.0887303
Os11g0543500	0.889421	0.2494	0.863527	0.618075	0.39049	0.170271	0.914707	0.458674	0.0502587	0.976569	0.410083	0.866101	0.560891	0.951577	0.889038	0.514047	0.47329	1	0.605477	0.497475	0.986338	0.811654	0.917304	0.93767	0.846074	0.398932	1	0.981133	0.798481	0.997855	1	1	1	0.995956	0.725549	0.926611	0.989749	0.747447	0.969941	0.404765	0.134635	0.558649	0.300384	0.953063	0.841903	0.373693	0.98331	0.78863	0.775449	0.208061	0.604737
Os11g0543800	0.961041	0.483342	0.770172	0.579793	0.361038	0.593144	0.958886	0.488343	0.928693	0.995457	0.755356	0.85825	0.800706	0.933403	0.550543	0.942263	1	0.940213	0.924693	0.753282	0.971139	0.786814	1	0.978266	0.644249	0.514856	1	0.947866	0.863422	0.998107	1	1	1	0.877257	0.883974	0.911424	0.989839	0.52819	0.749834	0.938765	0.979454	0.956391	0.989238	0.963563	0.929018	0.961806	0.88242	0.957605	0.781701	0.985912	0.835992
Os11g0544000	0.143736	0.130994	0.006063	0.0301571	0.013892	0.914707	0.00588446	0.478319	0.419422	0.338173	0.154508	0.0816961	0.505125	0.872338	0.773707	0.894211	0.838049	0.410991	0.000228031	3.57719e-10	0.0014419	0.0205998	0.397015	0.849787	0.950884	0.76044	0.814491	0.684211	0.347069	0.997855	1	1	1	0.958368	0.764069	0.978513	1	0.955807	0.8365	0.924786	0.632956	0.564058	0.86818	0.928743	0.494136	0.104731	0.603183	0.842818	0.413369	1	0.84106
Os11g0544200	0.930791	0.737569	0.864168	0.877213	0.646464	0.85962	0.839546	0.738353	0.977524	0.967884	0.880393	0.941192	0.614087	0.462364	0.975067	0.847792	0.850514	0.435398	0.513894	0.0514243	0.881906	0.656638	0.912773	0.698656	0.947702	0.902184	1	0.895693	0.99849	0.316957	1	1	1	0.925817	0.972684	0.987121	0.656797	0.897148	0.938336	0.869775	0.986788	0.984142	0.546036	0.9799	0.937105	0.897158	0.669059	0.600044	0.890755	0.132866	0.722427
Os11g0544500	0.911943	0.644664	0.902403	0.475021	0.940628	0.732147	0.934416	0.666171	0.857516	0.893972	0.835961	0.96314	0.6626	0.970718	0.721997	0.93149	0.0368797	0.922419	1	0.421904	0.940932	0.195918	0.877133	0.981157	0.619934	0.786513	0.989343	0.804444	0.965179	0.607026	0.821851	1	1	0.958368	0.739971	0.769889	0.886789	0.142807	0.938336	0.386746	0.226043	0.342414	0.86818	0.836804	0.851991	0.745315	0.229097	0.270559	0.997777	0.669439	0.896878
Os11g0544600	0.828525	0.789651	0.978259	0.473687	0.411541	0.0445856	0.185335	0.321125	0.751675	0.983239	0.958532	0.876162	0.917873	0.801188	0.805616	1	0.270398	0.714764	0.835539	0.351823	0.900336	0.0860856	0.00502428	0.899234	0.851638	0.911641	1	0.981133	0.766375	1	1	1	1	0.96288	0.774352	1	0.965936	0.705015	0.910375	0.647279	0.462241	0.617133	0.801514	0.867597	0.870658	0.910759	0.684646	0.124276	0.540047	0.999221	0.851098
Os11g0544700	0.669024	0.855135	0.884153	0.706526	0.32799	0.113427	0.156301	0.92231	0.969362	0.853789	0.92998	0.997499	0.952571	0.206674	0.99337	0.627903	0.662625	0.517432	0.899173	0.986181	0.383132	0.528833	0.430449	0.457739	0.921584	0.953308	1	0.964052	0.863799	0.997855	0.562385	1	1	0.980037	0.413545	0.963345	0.947892	0.99133	0.219898	0.378504	0.523546	0.980584	0.917922	0.878714	0.645023	0.110628	0.998947	0.595757	0.713932	0.983254	0.973524
Os11g0544800	0.71567	0.737362	1	0.965424	1	0.458278	0.105111	0.943877	0.63102	0.725158	0.700114	0.800839	0.754443	0.198423	0.00886368	0.364277	0.0903338	0.56648	0.607403	0.395322	0.103612	0.751305	0.734846	0.948092	0.925952	0.997453	0.981989	0.479978	0.887294	0.997855	1	1	1	0.634477	0.95563	0.887066	1	0.391264	0.390584	0.157475	0.262017	0.754705	0.987766	0.232654	0.435371	0.287955	0.986931	0.6963	0.627293	0.286162	0.0111213
Os11g0545300	0.750702	0.417534	0.492316	0.844196	0.504138	0.334999	0.271543	0.83038	0.363584	0.827909	0.99098	0.981478	0.720838	0.202308	0.965146	0.601197	0.547267	0.872059	0.769294	0.964417	0.440931	0.183864	0.205424	0.607131	0.708369	0.955885	0.999064	0.937709	0.954754	0.997855	1	1	1	0.149657	0.915099	0.845743	0.206822	0.316639	0.967829	0.640881	0.547622	0.51151	0.979706	0.990825	0.291669	0.153622	0.192972	0.00659126	0.0153038	0.384086	0.307881
Os11g0545600	0.80888	0.980051	0.357816	0.60103	0.995302	0.0947071	0.111502	0.524431	0.891314	0.940729	0.915437	0.860849	0.551301	0.7957	0.980863	0.920584	0.749615	0.957677	0.511736	0.510018	0.877276	0.988162	0.855559	0.76575	0.332112	0.986706	1	0.981133	0.467547	0.998845	1	1	1	0.982744	0.7326	0.999375	0.942451	0.981098	0.745348	0.990765	0.864939	0.666138	0.907231	0.932481	0.703105	0.0892042	0.921755	0.938978	0.602944	0.465969	0.847743
Os11g0545700	0.916349	0.664899	0.826744	0.955272	0.983807	0.85335	0.774752	0.40996	0.886417	0.987435	0.964865	0.938017	0.993515	0.606793	0.923277	0.842622	0.122993	0.862903	0.916703	0.537767	0.897127	0.815671	0.99395	0.923572	0.686235	1	1	0.953023	0.980616	0.998845	1	1	1	0.701857	0.881967	0.969471	0.956217	0.975487	1	0.890657	0.944095	0.789545	0.927135	0.905193	0.398578	0.820012	0.293965	0.298377	0.767231	0.999197	0.807135
Os11g0545800	0.766415	0.929046	0.93995	0.186677	0.861822	0.0212394	0.0166251	0.0358844	0.542939	0.917765	0.488195	0.994295	0.690765	0.809057	0.99561	0.835853	0.107936	0.795817	0.768343	0.975609	0.799697	0.991574	0.818962	0.994966	0.579856	0.925	0.97144	0.872952	0.936632	0.997855	1	1	0.965986	0.715647	0.786749	1	0.747416	0.669821	0.969704	0.0489497	0.0945669	0.179341	0.92701	0.962179	0.823285	0.25029	0.518594	0.845649	0.851776	0.163789	0.175561
Os11g0546000	0.929988	0.918616	0.813549	0.646209	0.874365	0.0338477	0.339213	0.627804	0.990456	0.539038	0.976245	0.720771	0.639294	0.250232	0.896583	0.836473	0.783691	0.895107	0.955373	0.0912715	0.541114	0.653884	0.312809	0.972217	0.579978	1	0.945962	0.699521	0.824136	0.900725	1	1	1	0.991253	0.911119	0.96468	0.908885	0.99921	0.97345	0.710501	0.855738	0.735845	0.965304	0.683578	0.894804	0.864636	0.698715	0.997051	0.911458	0.454382	0.867463
Os11g0546100	0.994115	0.829904	1	0.603477	0.160449	0.238595	0.757952	0.993718	0.650933	0.20997	0.902882	0.997499	0.134448	0.651681	0.166493	0.255278	0.327174	0.863309	0.728632	0.877088	0.915517	0.622674	0.959758	0.859021	0.849168	0.903317	0.715931	0.950362	0.147259	0.797001	1	1	1	0.973978	0.96675	0.881681	0.943648	0.931187	0.356489	0.130802	0.390575	0.947807	0.984388	0.520072	0.687563	0.884957	0.782392	0.840524	0.83851	0.544861	0.303628
Os11g0546200	0.675646	0.645229	0.910744	0.0376301	0.371849	0.154557	0.511096	0.399339	0.666529	0.81326	0.979548	0.857699	0.617902	0.901008	0.938641	0.712993	0.851139	0.939799	0.99375	1	0.00643509	0.939636	0.482428	0.862036	0.85116	0.895713	0.996073	0.873659	0.86694	0.997855	1	1	1	0.782642	1	0.922047	0.974797	0.0575042	0.870977	0.881674	0.868886	0.537977	0.917922	0.9576	1	0.99511	0.437902	0.912217	1	0.729187	0.338755
Os11g0546300	0.81418	0.901654	0.7403	0.374942	0.458066	0.180727	0.20104	0.513652	0.79019	0.974445	0.548627	0.777667	0.939502	0.497728	0.593072	0.230208	0.394832	0.842155	0.853943	0.944848	0.927585	0.486274	0.755333	0.395637	0.995569	0.783236	1	0.91675	0.996043	0.997855	1	1	1	0.999264	0.908173	1	0.953889	0.952578	0.922599	0.0206272	0.777093	0.482523	0.988108	0.849543	0.77961	0.99474	0.725742	0.484745	0.527193	5.85298e-05	0.0730167
Os11g0546900	0.352751	0.246026	0.844545	0.734907	0.951401	0.904303	0.131633	0.0209188	0.0334472	0.539383	0.996818	0.876306	0.766423	0.20102	0.426947	0.0420545	0.0287854	0.662212	0.405475	0.776024	0.898453	0.910467	0.616943	0.597931	0.331837	0.337311	0.999426	0.96311	0.825615	0.813841	1	1	1	0.981252	0.670143	0.929847	0.934041	0.393916	0.905782	0.310965	0.213778	0.361796	0.337171	0.91061	0.98574	0.987207	0.755445	0.214541	0.190147	0.0949056	0.001771
Os11g0547000	1	0.498858	1	1	1	1	0.0370367	0.663513	0.702231	0.0104871	0.0865916	0.60361	0.969062	0.982749	0.0159686	0.306498	0.408047	1	0.463453	1	0.48072	0.476891	1	0.000557698	0.132441	0.651423	0.000257841	0.0575024	0.421662	0.997855	1	1	0.106929	0.946065	1	0.799921	0.863592	1	1	0.0165805	6.76628e-05	0.145627	0.831619	0.993366	0.938769	0.7811	0.142126	0.209524	0.0229721	0.0114927	0.0710302
Os11g0549655	0.981187	0.855194	0.928148	0.725585	0.73056	0.247733	0.555905	0.763662	0.0937068	0.927379	0.792486	0.875288	0.353288	0.926439	0.838393	0.857536	0.469617	0.940626	0.679441	0.812518	0.751771	0.897499	0.957346	0.604331	0.993975	0.56755	0.986814	0.392954	0.71646	1	1	1	1	0.620549	0.787743	0.992276	1	0.989968	0.920319	0.655704	0.721104	0.710724	0.807578	0.9957	0.983391	0.656109	0.918982	0.132036	0.800998	0.871141	0.788762
Os11g0549665	0.0704164	0.791996	0.982985	0.959628	0.601333	0.945875	0.568901	0.228292	0.54446	0.571081	0.517596	0.837156	0.697141	0.719371	0.742036	0.411137	0.570447	0.141853	0.877864	0.77615	0.901239	0.115594	0.836363	0.790668	0.965995	0.980454	1	0.768729	0.961234	0.997855	1	1	1	0.977912	0.867221	1	0.825865	0.988302	1	0.0169804	0.774842	0.491852	0.999648	0.952135	0.937755	0.984472	1	0.830012	0.691013	0.165298	0.917681
Os11g0549675	0.300906	0.646206	1	0.840738	0.524508	0.15536	0.0825022	0.148664	0.917136	0.963922	0.89257	0.801208	0.83928	0.739305	0.765473	0.62103	0.30678	0.80372	0.732477	0.991731	0.872207	0.511075	0.780465	0.266237	0.409022	0.897291	1	0.977967	0.753095	0.997855	1	1	1	0.977173	1	0.98723	0.966427	0.855249	0.936975	0.352388	0.803878	0.709873	0.976131	0.426315	0.974785	0.447146	0.941858	0.5943	1	0.940342	0.822818
Os11g0549680	0.997103	0.656334	0.980139	0.773843	0.788265	0.848277	0.695924	0.917695	0.961535	0.255142	0.951592	0.845283	0.962794	0.511037	0.968009	0.978344	0.955286	0.742287	0.630673	0.73204	0.981466	0.87905	0.654057	0.953492	0.718124	0.785638	0.633992	0.890951	0.928409	0.997855	1	1	1	0.868905	0.902375	0.84085	1	0.905929	0.984355	0.160059	0.618196	0.807033	0.996946	0.237691	0.629406	0.773257	0.649251	0.893446	0.492841	0.716744	0.601618
Os11g0549690	0.729004	0.96843	0.865263	0.25933	0.773641	0.360585	0.634503	0.958661	0.9052	0.781619	0.999953	0.89049	0.996824	0.313564	0.697889	0.748217	0.925543	0.0364235	0.857688	0.341676	0.219469	0.507259	0.974194	0.862649	0.744617	0.89971	1	0.831538	0.674469	1	1	1	1	0.995956	0.918354	0.978513	0.940641	0.585693	0.886204	0.795122	0.952048	0.99686	0.996946	0.953063	0.920338	0.884899	1	0.714369	0.759625	0.775135	0.754312
Os11g0549695	0.557094	0.922001	0.909254	0.580967	0.901847	0.88985	0.611491	0.38234	0.880552	0.968414	0.798841	0.979656	0.932929	0.750651	0.910885	0.864961	0.733324	0.742276	0.875875	0.845067	0.798783	0.82474	0.402248	0.964068	0.518941	0.869857	1	0.851539	0.471998	0.997855	1	1	1	0.911655	0.976292	1	0.98958	0.505616	0.722739	0.794521	0.718673	0.387756	0.978693	0.89401	0.979548	0.946777	0.539182	0.831434	0.7582	0.820371	0.604737
Os11g0549700	0.243825	0.148884	0.814778	0.0445474	0.327999	0.0390485	0.0388445	0.933191	0.558315	0.773709	0.830466	0.782015	0.679455	0.7047	0.469629	0.932166	0.920304	0.873923	0.0984373	0.507281	0.0848173	0.672152	0.510277	0.327925	0.954299	0.70925	0.969598	0.894443	0.627755	0.997855	1	1	1	0.651325	0.976481	0.854113	0.934041	0.84616	0.972431	0.752268	0.966843	0.95444	0.90288	0.96949	0.907897	0.795016	0.995886	0.897768	0.950958	0.87514	0.999411
Os11g0549900	0.988539	0.569256	1	0.843701	0.785221	0.202061	0.0317029	0.573025	0.0985537	0.863293	0.499651	0.759603	0.952749	0.640773	0.227183	0.542442	0.00329289	0.931424	0.815377	0.604182	0.148797	0.48112	0.048729	0.0328581	0.605093	0.682927	1	0.857709	0.890835	0.997855	1	1	1	0.199022	0.976975	1	0.935054	1	0.966465	0.0623358	0.602925	0.986026	0.958155	0.96602	0.842724	0.827827	0.900947	0.565185	0.498158	0.678694	0.000100815
Os11g0550300	0.828766	0.970252	0.580953	0.872362	0.413224	0.81897	0.0442668	0.973978	0.373728	0.994051	0.995565	0.986516	0.700686	0.610084	0.911949	0.558819	0.966671	0.225602	0.960163	0.436813	0.937352	0.278955	0.789605	0.639072	0.722952	0.761872	0.996073	0.916797	0.769679	0.997855	1	1	1	0.871976	0.462747	0.99771	0.842425	0.460734	0.988409	0.986534	0.400137	0.793205	0.966136	0.993366	0.987432	0.864354	0.798831	0.429137	0.829864	0.440994	0.878772
Os11g0550800	0.958858	0.805044	0.923084	0.306574	0.96855	0.656054	0.153209	0.970015	9.24772e-05	0.373778	0.531889	0.490342	0.676457	0.00194706	0.0630888	0.204245	0.0316941	0.0036601	0.0130395	0.00166101	0.035981	0.111459	0.0158291	0.240829	0.350498	0.921972	1	0.293575	0.524544	1	1	1	0.97617	0.423814	0.803658	0.984748	1	0.523541	0.770319	0.562738	0.276211	0.956691	0.276227	0.89197	0.297428	0.760758	0.864151	0.00770265	0.483832	0.0753269	0.000281185
Os11g0551800	0.883929	1	0.961539	0.894005	0.9885	0.965709	0.173672	0.291161	0.60567	0.841124	0.8972	0.995963	0.571634	0.744764	0.41873	0.978758	0.067257	0.991747	1	0.863413	0.694343	0.689385	0.922346	0.996393	0.706329	0.661393	0.848845	0.960619	0.851117	1	1	1	1	0.764206	0.884028	0.788621	0.999125	0.898136	0.906945	0.645915	0.924055	0.862398	0.996946	0.604376	0.786868	0.96338	0.371953	0.98594	0.0572212	0.16425	0.00528676
Os11g0555600	0.339162	0.774246	0.954442	0.817735	0.705758	0.673017	0.511405	0.967505	0.556032	0.864441	0.938447	0.997499	0.809783	0.668529	0.515257	0.861764	0.604872	0.29759	0.831257	0.839334	0.145262	0.803156	0.610036	0.897915	0.905211	1	0.964198	0.997174	0.964882	0.957431	1	1	1	0.898885	0.688811	0.931142	1	0.951555	0.78239	0.679326	0.952048	0.399005	0.841708	0.951985	0.932398	0.70811	0.882726	0.587022	0.497919	0.811541	0.565878
Os11g0557900	0.674642	0.149513	0.987958	0.814684	0.20247	0.873296	0.765696	0.786239	1	0.977047	0.841845	0.917685	0.982679	0.813623	0.902634	0.558831	0.921181	0.875183	0.300243	0.0962431	0.8913	0.100218	0.0581082	0.93664	0.506533	0.967212	0.996073	0.860175	0.750828	0.966736	1	1	1	0.861277	0.992125	0.851599	0.620499	0.835966	0.700962	0.0434729	0.996764	0.450648	0.959789	0.855754	0.846955	0.771826	0.698685	0.935406	0.79632	0.784166	0.846574
Os11g0558200	0.883134	0.805674	0.945569	0.650066	0.618576	0.968993	0.750074	0.918738	0.116392	0.682927	0.758336	0.660904	0.975812	0.162541	0.207812	0.944172	0.423825	0.903752	0.939631	0.689475	0.956248	0.921931	0.952656	0.845888	0.840844	0.882271	1	0.894443	0.612996	1	1	1	1	0.601624	0.996739	0.743313	1	0.907605	0.967829	0.876328	0.869321	0.46105	0.47653	0.828411	0.852474	0.708197	0.858105	0.728967	0.207979	0.91693	0.949432
Os11g0558500	0.415675	0.986163	0.814755	0.480036	0.0962586	0.803205	0.87889	0.705923	0.993175	0.905078	0.795161	0.917369	0.729038	0.561026	0.743169	0.451437	0.766172	0.714764	0.854559	0.431116	0.869715	0.975437	0.938387	0.903412	0.729083	0.790621	1	0.671314	0.996043	0.954142	1	1	1	0.9988	0.90827	1	0.972609	0.977427	0.613859	0.889197	0.990708	0.25899	0.964205	0.966331	0.991163	0.827827	0.72261	0.765864	0.922627	0.953115	0.842283
Os11g0562100	0.910182	0.909703	0.674757	0.840767	0.952482	0.545994	0.900338	0.902292	0.993175	0.79148	0.94702	0.865061	0.696702	0.562947	0.567628	0.606172	0.185843	0.947619	0.895217	0.990324	0.958956	0.28478	0.71223	0.591378	0.594219	0.874857	0.997728	0.960008	0.333892	0.907438	1	1	1	0.940697	0.997315	0.886126	1	0.847433	0.975646	1	0.715737	0.306412	0.996946	0.985616	0.996831	0.620268	0.863311	0.746581	0.139234	0.00846907	0.66119
Os11g0565400	1	0.767299	0.957278	0.67726	0.86011	0.55232	0.350079	0.924489	0.955833	0.82632	0.940453	0.855683	0.963246	0.82435	0.688171	0.98871	0.966209	1	0.986599	0.658205	0.963985	0.200725	0.105504	0.149806	0.65667	0.521281	0.515739	0.93805	0.50637	0.997855	1	1	1	0.669989	0.534592	1	0.988485	0.850483	1	0.971776	0.681637	0.990753	0.915937	0.928572	0.881579	0.513479	0.911144	0.690076	0.646854	0.975598	0.167678
Os11g0568500	0.991462	0.601005	0.983078	0.422834	0.626289	0.000687684	0.0180234	0.737616	0.193395	0.837253	0.962117	0.409661	0.625942	0.127973	0.255199	0.777214	0.428149	0.976966	0.853754	0.966151	0.505699	0.821439	0.049819	0.0522014	0.621224	0.959164	1	0.742529	0.998503	0.840575	1	1	1	0.791708	0.961185	0.788621	1	0.608134	0.898526	0.829354	0.622696	0.812332	0.984388	0.966331	0.988083	0.983954	0.882726	0.359081	0.32761	0.684571	0.241124
Os11g0568600	0.584494	0.997992	0.883371	0.959118	0.510941	0.674149	0.028938	0.0353171	0.123885	0.699166	0.854816	0.995572	0.560052	0.836713	0.947468	0.996557	0.70469	0.989319	0.996755	1	0.600318	0.856971	0.795342	0.0539179	0.350498	0.573031	1	0.763125	0.941145	0.997712	1	1	1	0.885695	0.97439	1	0.932262	1	0.672831	0.742931	0.535745	0.759958	0.0771161	0.932467	0.771332	0.747768	0.78917	0.886165	0.631712	0.83336	0.276665
Os11g0568700	0.142359	0.919567	0.470983	0.680371	0.2419	0.137241	0.254126	0.252223	0.301642	0.994427	0.375483	0.543342	0.580724	0.94498	0.994848	0.934792	0.266687	0.371491	0.984933	0.817906	0.921249	0.508276	0.594623	0.0184349	0.146297	0.343572	1	0.96311	0.695122	0.937482	1	1	0.65421	0.412163	0.22181	0.978513	0.965936	0.948302	0.79515	0.0291725	0.0934878	0.858685	0.864695	0.801467	0.550304	0.647522	0.964305	0.682304	1	0.578527	0.157381
Os11g0571900	0.843968	0.472702	0.966551	0.908416	0.957734	0.498336	0.925871	0.390777	0.759251	0.788426	0.854816	0.986621	0.979534	0.981762	0.587802	0.270356	0.142663	0.971561	0.98913	0.213938	0.441228	0.968059	0.960531	0.603621	0.987922	0.888938	1	0.999006	0.788363	0.998107	1	1	1	0.995091	0.942309	0.999146	1	0.299022	1	0.990902	0.429546	1	0.907413	0.887666	0.966688	0.835169	0.678992	0.980483	0.919472	0.170415	0.952219
Os11g0572100	0.994115	0.983309	0.744452	0.579661	0.965296	0.0830098	0.0359595	0.988438	0.978388	0.663161	0.96129	0.85825	0.88457	0.707771	0.662182	0.938812	0.947434	0.964934	0.980005	0.792148	0.437877	0.710909	0.952849	0.0330054	0.562332	0.928063	1	0.91675	0.331566	0.980158	1	1	1	0.961532	0.62538	1	0.974797	0.577701	1	0.847153	0.294489	0.482425	0.999648	0.642642	0.882044	0.132514	0.631344	0.675425	0.998474	0.765147	0.566299
Os11g0572400	0.705722	0.408628	0.724441	1	0.371849	0.63636	0.0581434	0.963122	0.966607	0.767097	0.887056	0.923431	0.53867	0.166139	0.152473	0.529565	0.798855	0.46841	0.864753	1	0.223498	0.756527	0.664778	0.507392	0.878925	0.994245	1	0.941573	0.950199	0.998107	1	1	1	0.899753	0.282429	1	1	0.796448	0.627316	0.218886	0.134524	0.543436	0.983543	0.473377	0.974902	0.360245	0.575169	0.594734	0.290789	0.977871	0.996642
Os11g0572500	0.623907	0.978821	0.817606	0.646777	0.768914	0.948157	0.448547	0.44297	0.282445	0.70554	0.766786	0.888573	0.760437	0.426545	0.942259	0.575052	0.502478	0.832629	0.91471	0.772474	0.797061	0.813975	0.157826	0.460467	0.048705	0.938882	0.996073	0.966768	0.902774	0.997855	1	1	1	0.624432	0.97439	0.969508	0.736343	0.84709	0.639456	1	0.778863	0.681267	0.907231	0.972919	0.701933	0.95208	0.624747	0.920899	0.520399	0.945044	0.912936
Os11g0572700	0.979134	0.978821	0.390509	0.721561	0.00181415	0.548268	0.958311	0.803923	0.752747	0.961894	0.994323	0.947872	0.891428	0.967101	0.755092	0.712993	0.623202	0.960115	0.417276	0.332133	0.313882	0.0300462	0.389654	0.8442	0.917307	0.94541	1	0.509933	0.594053	0.991735	1	1	1	0.979886	0.841816	0.788621	1	0.796448	0.235228	0.963492	0.624427	0.887604	0.981384	1	0.806734	0.859861	0.517668	0.548322	0.675273	0.359555	0.74687
Os11g0573000	0.582546	0.255449	0.521858	0.896831	0.114137	0.0633228	0.75383	0.685275	0.983374	1	0.884417	0.771869	0.997404	0.196744	0.326575	0.706566	0.930737	0.511539	0.676506	1	0.835663	0.815804	0.871703	0.609072	0.918273	0.888938	1	0.97961	0.625506	1	1	1	1	1	0.981991	0.793553	0.834372	0.9517	0.764333	0.897225	0.727577	0.532306	0.424975	0.867814	0.806781	0.612864	0.704203	0.846037	0.809479	0.68986	0.746132
Os11g0573200	0.828225	0.791548	0.981222	0.381933	0.0503441	0.46066	0.595655	0.708865	0.717171	0.993303	0.991292	0.999231	0.958077	0.570011	0.925956	0.98414	0.52833	0.918457	1	0.997347	0.852082	0.704394	0.916224	0.643011	0.544783	0.769789	0.964198	0.941843	0.928174	1	1	1	1	0.867083	0.87891	0.999146	0.995381	0.0499452	0.408948	0.454251	0.565929	0.963407	0.791218	0.817532	0.853963	0.842514	0.801047	0.657308	0.781829	0.580304	0.203552
Os11g0574333	0.330175	0.982019	0.969316	0.987331	0.836846	0.0572909	0.783331	0.484495	0.55859	0.133701	0.925447	0.470254	0.963862	0.699344	0.628789	0.973762	0.0179077	0.432831	0.733858	0.772474	0.975424	0.426777	0.0174741	0.765614	0.814541	0.981556	1	0.731399	0.879269	1	1	1	1	0.423814	0.813933	0.923732	0.934041	0.847433	0.808436	0.915357	0.614618	0.988705	0.569018	0.112409	0.917874	0.711336	0.344482	0.983641	0.894293	0.744151	0.113417
Os11g0579700	0.837134	0.591225	0.619378	0.918228	0.973029	0.351426	0.736508	0.801546	0.735423	0.962324	0.866898	0.933503	0.130676	0.901008	0.913099	0.877969	0.787378	0.858858	0.948348	0.896958	0.663918	0.28447	0.96602	0.822453	0.760308	0.981562	1	0.92984	0.764239	0.911299	1	1	1	0.95167	0.795745	0.975574	0.284601	0.904139	0.847256	0.879924	0.698193	0.768309	0.999648	0.971253	0.955521	0.92565	0.142405	0.859894	0.967512	0.230297	0.81491
Os11g0579800	0.905534	0.853901	0.423952	0.99483	0.399856	0.0361113	0.0702424	0.987367	0.129644	0.976569	0.972462	0.69953	0.686477	0.914205	0.60456	0.99474	0.358892	0.923401	0.924072	1	0.616137	0.416929	1	0.0116301	0.918689	0.0437372	0.988477	0.457198	0.881098	0.997855	1	1	1	0.762114	0.837337	1	0.924276	0.690419	0.565768	1	0.8731	0.686809	0.199518	0.841068	0.321049	0.910759	1	0.514752	0.0297298	0.23871	0.0389824
Os11g0580800	0.993461	0.7362	0.959793	0.609365	0.287317	0.271065	0.633807	0.0624097	0.878945	0.983239	0.893254	0.876162	0.756952	0.24408	0.49542	0.149749	0.00546043	0.647174	0.368412	0.334042	0.388137	0.885341	0.812894	0.0884707	0.0584904	0.905775	0.945177	0.966768	0.399446	1	1	1	0.983954	0.981525	0.95498	0.926611	0.974797	0.49989	0.782954	0.792019	0.527682	0.249969	0.820334	0.871193	0.539075	0.710963	0.9585	0.625434	0.909013	0.00972612	0.0634703
Os11g0581900	1	0.625308	0.751901	0.749816	0.381252	0.370143	0.440877	0.00257618	0.126172	0.851563	0.150117	0.855829	0.96627	0.444865	0.794797	0.895814	0.647221	0.616144	0.615541	0.644116	0.780754	0.222911	0.10272	0.820741	0.292779	0.994394	0.964016	0.733568	0.779795	0.997855	1	1	1	0.996645	1	0.929847	0.863592	0.794229	1	0.422285	0.894158	0.741649	0.418349	0.967474	0.123587	0.759383	0.889403	0.918517	0.538013	0.951135	0.966298
Os11g0582100	0.589987	0.116488	0.952227	0.0451845	3.27044e-06	0.000542658	0.805352	0.932089	0.312108	0.720365	0.823782	0.673069	0.00838438	0.0027925	0.000390787	2.85263e-08	0.831971	0.197135	0.424906	0.977667	0.281923	0.572345	0.989566	0.621455	0.733105	0.882271	1	0.869261	0.82414	1	1	1	1	0.00811715	1	1	0.637746	0.206986	0.265132	0.00977038	0.718062	0.984537	0.836738	0.881898	0.831786	0.0357875	0.00144942	5.43388e-06	2.65259e-09	3.10926e-05	0.7419
Os11g0582300	0.70641	0.584054	0.884124	0.884862	0.944285	0.656079	0.972319	0.873434	0.97069	0.800125	0.973146	0.963808	0.622738	0.800485	0.681377	0.605722	0.918582	0.663969	0.789724	0.680675	0.2936	0.972681	0.757692	0.77309	0.558737	0.959654	1	0.838711	0.833653	1	1	1	1	0.898177	0.400552	0.929847	1	1	0.718439	0.55845	0.650915	0.686113	0.938612	0.963563	0.781531	0.942215	0.803688	0.967596	0.941086	0.975598	1
Os11g0585200	0.926281	0.995167	0.738472	0.78453	0.00155084	0.254793	0.855256	0.927221	0.909639	0.938189	0.986904	0.326888	0.733822	0.581838	0.518646	0.591944	0.527565	1	0.96359	0.91215	0.438958	0.110674	0.433793	0.884935	0.965398	0.911641	1	0.912341	0.907456	0.997855	1	1	1	0.804812	0.976975	1	0.943844	0.897148	0.0315229	0.0635828	0.616457	0.791999	0.984687	0.972202	0.991928	0.625083	0.397534	0.206889	0.710651	0.694436	0.782228
Os11g0585700	0.965003	0.84328	0.568146	0.185213	0.346735	0.207921	0.314649	0.602643	0.723844	0.972649	0.953186	0.972652	0.243975	0.805713	0.904744	0.784874	0.791186	0.99423	0.920546	0.48961	0.200589	0.830946	0.15323	0.289892	0.399373	0.981059	0.406703	0.882047	0.997221	1	1	1	0.997444	1	0.902375	0.893573	1	0.502528	0.53008	0.971776	0.956367	0.919137	0.713425	0.953063	0.881579	0.803554	0.943525	0.999054	0.9238	0.207819	0.797602
Os11g0585900	0.911943	0.829904	0.980139	0.956353	0.428014	0.368155	0.142134	0.477818	0.521281	0.99259	0.89257	0.961954	0.933079	0.23493	0.570502	0.959794	0.527227	0.815746	0.854559	0.821266	0.505699	0.542502	0.447637	0.59617	0.387061	0.983263	1	0.968992	0.918336	0.997855	1	1	1	0.995091	0.844905	1	0.974797	0.681915	0.621263	0.999292	0.120864	0.987089	0.862455	0.629663	0.9307	0.74558	0.799177	0.261525	0.545049	0.999221	0.899837
Os11g0586100	0.914473	0.837041	0.967238	0.885241	0.952459	0.745178	0.870312	0.734496	0.987285	0.988879	0.932284	0.666817	0.914486	0.259093	0.302578	0.997635	0.995732	0.834335	0.899299	0.706036	0.883925	0.464472	0.797275	0.747638	0.883806	0.976877	1	0.979135	0.902318	0.997855	1	1	1	0.969862	0.648037	0.969508	1	0.846838	0.882672	0.208698	0.692544	0.908642	0.909889	0.963563	0.936895	0.812979	0.887091	0.801043	0.838416	0.987638	0.770801
Os11g0586300	0.294621	0.345788	0.797713	0.10402	0.147607	0.836312	0.340605	0.732252	0.413136	0.998893	0.997747	0.997393	1.32801e-05	5.29522e-09	3.86749e-09	1.06048e-06	4.8268e-10	0.805761	0.936347	0.327056	0.482854	0.401826	0.501926	0.914204	0.804027	0.869857	1	0.873659	0.871952	0.997855	1	1	1	0.948881	0.953758	1	1	0.2124	0.698046	0.287816	0.461924	0.468295	0.691608	0.867597	1	0.194381	8.35427e-07	9.33328e-11	5.79881e-12	7.00179e-08	4.33873e-10
Os11g0586900	0.24433	0.648732	0.31913	0.797893	0.794937	0.995321	0.924676	0.687616	0.243007	0.961894	0.973146	0.445425	0.142815	0.660258	0.795511	0.815389	0.324378	0.802172	0.705933	0.703603	0.689566	0.939636	0.0407028	0.331385	0.783568	0.739275	0.888877	0.82885	0.964932	0.997712	1	1	1	0.991833	0.844905	0.933878	0.965936	0.363889	0.752818	0.352822	0.915761	0.656357	0.937594	0.953063	0.925949	0.787809	0.973898	0.999054	0.85813	0.975598	0.463324
Os11g0587500	0.67514	0.683038	0.965727	0.735441	0.689401	0.615035	0.620585	0.74376	0.347626	0.9069	0.946612	0.978209	0.992838	0.526758	0.811448	0.955463	0.894077	0.511518	0.723233	0.378226	0.770441	0.836036	0.506822	0.539925	0.88969	0.917533	1	0.894443	0.977208	0.997855	1	1	1	0.627467	0.906206	0.891233	0.863592	1	0.985895	0.898794	0.900549	0.57917	0.733741	0.968154	0.90256	0.856347	0.833635	0.00711352	0.402379	0.975598	0.976623
Os11g0588300	0.902739	0.612959	0.537515	0.057553	0.0918878	0.288508	0.626585	0.992746	0.290797	0.618711	0.964865	0.924756	0.340183	0.0371687	0.126692	0.445772	0.0552892	0.365965	0.363188	0.415156	0.398024	0.119054	0.701996	0.405319	0.908743	0.979457	0.996444	0.515348	0.656083	0.970772	1	1	1	0.556224	0.278614	0.860453	0.941096	0.528194	0.967027	0.57851	0.351946	0.984142	0.907413	0.731135	0.940256	0.915963	0.146208	0.0364653	0.265126	0.0858329	0.282916
Os11g0588600	0.122304	0.730864	0.621678	0.00652166	0.868603	0.615529	0.745872	0.687675	0.713848	0.760081	0.8972	0.934878	0.994024	0.843092	0.503595	0.404826	0.991031	0.260024	0.941991	0.416955	7.58296e-05	0.545449	0.793456	0.926487	0.965398	0.974628	0.818985	0.994901	0.807441	0.980158	1	1	0.983954	0.797036	0.649813	0.941579	1	0.00812705	0.779592	0.697402	0.651168	0.858685	0.6258	0.998815	0.883108	0.858412	0.981036	0.432161	0.509282	0.0396905	0.887052
Os11g0591100	0.35096	0.4614	0.742528	0.249827	0.0221718	2.15191e-05	0.0167468	0.048802	0.000640854	0.773293	0.893254	0.782893	0.605781	0.132243	0.517233	0.306782	5.92116e-05	0.790619	0.760355	0.342604	1	0.496432	0.997923	0.817202	0.851638	0.716625	1	0.713736	0.657649	0.997855	1	1	1	0.999725	0.958188	0.931142	0.972822	0.707763	0.851192	0.0187197	0.113237	0.25232	0.500622	0.96949	0.711877	0.859726	0.544542	0.337535	0.674983	0.039761	0.0357474
Os11g0592000	0.990312	0.794429	0.881856	0.746112	0.431393	0.595495	0.52119	0.621131	0.0891913	0.943337	0.983857	0.902701	0.693445	0.987896	0.993414	0.962142	0.416679	0.0868646	0.764823	0.487938	0.595638	0.808458	0.521263	0.367062	0.220385	0.983136	1	0.721598	0.636218	1	1	1	1	0.879229	0.997315	0.929847	0.941096	0.519331	0.52477	0.318044	0.148222	0.2063	0.431696	1	0.786385	0.961711	0.000841664	0.165288	0.58346	0.602663	0.461615
Os11g0592200	0.930224	0.812765	0.952667	0.987331	0.98951	0.886614	0.999782	0.0108457	0.431926	0.745501	0.729338	0.961954	0.921137	0.377786	0.684489	0.703905	0.13231	0.698492	1	0.914725	0.536086	0.768605	0.916744	0.516322	0.129627	0.638635	0.999064	0.452301	0.681552	0.997855	1	1	1	0.977912	0.615843	0.931142	0.990474	0.877655	1	0.577713	0.833093	0.00260095	0.903286	0.933329	0.726027	0.897158	0.233134	0.648781	0.86766	0.36427	0.98914
Os11g0592375	0.949842	0.9749	0.774504	0.79649	0.867108	0.00102957	0.0877221	0.675006	0.651959	0.987435	0.964865	0.933628	0.916897	0.499962	0.936647	0.8933	0.946631	0.735243	0.0547026	0.406839	1	0.794142	0.292535	0.225622	0.646045	0.838157	0.999426	0.975387	0.971651	0.997855	1	1	1	0.972448	0.703845	0.931142	0.867891	0.259285	0.721826	0.000112586	0.737087	0.82486	1	0.997594	0.725888	0.673188	0.897067	0.810766	0.665607	0.459498	0.995
Os11g0592400	1	1	0.994945	0.0162474	0.306417	0.128269	0.109798	0.234796	0.23694	0.598561	0.993688	0.17154	0.989879	0.968699	0.296889	0.758525	0.0628121	1	1	0.313198	1	0.307683	0.854109	0.854412	0.149014	0.79509	0.765955	0.94424	0.384315	0.997855	1	1	1	0.903062	0.312332	0.826681	0.74352	1	0.150054	0.684695	0.941756	0.1222	0.297927	0.742594	0.618517	0.348807	0.994973	0.590853	0.435074	0.852451	0.527523
Os11g0592500	0.988539	0.990876	0.467426	0.137957	0.944901	0.507751	0.017177	0.0776519	0.878945	0.995133	0.817782	0.797882	0.843617	0.967966	0.794298	0.567806	0.468348	0.971561	0.644964	0.469251	0.402812	0.114227	0.0419386	0.00388036	0.463032	0.926062	1	0.597166	0.784421	0.987338	1	1	1	0.827892	0.838678	0.978513	0.900803	0.381876	0.85656	0.216244	0.806289	0.615982	0.715711	0.953063	0.95352	0.701667	0.888374	0.863981	0.402049	0.52532	0.409024
Os11g0592700	0.8071	0.715214	0.822541	0.700507	0.0884279	0.000399271	0.0448282	0.362315	0.854051	0.840654	0.939985	0.860849	0.756447	0.917293	0.99538	0.996242	0.597054	0.591871	0.788519	0.436904	0.433526	0.97165	0.115883	0.0497322	0.667844	0.866932	1	0.936752	0.395085	0.997855	1	1	0.930778	0.958742	0.951516	0.882535	0.852374	0.428421	0.601568	0.0137801	0.300428	0.961216	0.978693	0.956467	0.352876	0.924006	0.371315	0.507033	0.70318	0.940745	0.764312
Os11g0592800	0.61793	0.941765	0.830533	0.987528	0.905683	0.0266095	0.0356684	0.252493	0.149005	0.677907	0.940031	0.954645	0.679156	0.939069	0.8383	0.869177	0.423631	0.996248	0.265814	1	0.979326	0.627485	0.0268119	0.00457202	0.328109	0.867992	0.996073	0.564867	0.840329	0.997855	1	1	1	0.991237	0.948384	0.935117	0.800235	0.471069	0.741959	0.247679	0.835605	0.711943	0.990457	0.860512	0.97925	0.399393	0.640492	0.911715	0.575535	0.622133	0.921236
Os11g0592900	0.849085	0.921798	0.524539	0.869432	0.451777	0.815597	0.558393	0.0852666	0.778416	0.772906	0.950324	0.762929	0.891831	0.0909362	0.894638	0.996918	0.978976	0.933572	0.508297	0.176663	0.975971	0.539003	0.912773	0.994966	0.828439	0.638303	1	0.835697	0.999491	0.997855	1	1	1	0.895963	0.971292	0.950001	0.99753	0.735393	0.901093	0.497231	0.674859	0.610777	0.974387	0.765588	0.689468	0.451202	0.939062	0.564925	0.96478	0.576008	0.174839
Os11g0595200	0.000252196	0.00155088	7.26608e-08	6.4857e-25	6.20776e-06	7.57291e-35	1.45709e-06	0.519416	0.47864	0.0760205	0.163559	0.0963333	0.680142	0.581414	0.0773748	0.0519005	2.1469e-05	0.0038462	0.0600305	0.00298215	6.75028e-05	0.0765098	1.55455e-06	0.0236426	0.780021	0.922749	1	0.338907	0.508324	0.997855	1	1	0.922288	0.107369	0.87731	0.931142	0.370727	0.000133594	0.0266556	4.77417e-24	1.36841e-05	0.82561	0.994812	0.768396	0.941714	0.507958	0.779466	0.425426	0.0713284	1.01249e-05	1.14294e-06
Os11g0596250	0.998114	0.635578	0.927418	0.441077	0.337361	0.962733	0.795642	0.914704	0.40457	0.0512151	0.757066	0.601642	0.581073	0.959627	0.319778	0.643674	0.697202	0.296867	0.62989	0.70281	0.596299	0.973575	0.244104	0.523361	0.181518	0.909918	0.999426	0.981133	0.911112	0.997855	1	1	1	0.654972	0.999629	0.999375	1	0.949958	0.689163	0.876378	0.893256	0.774088	0.988108	0.805353	0.851018	0.758422	0.615441	0.958318	0.855198	0.0317243	0.00125357
Os11g0599200	0.0701432	0.0332769	0.888609	0.0057607	0.00146935	0.952021	0.000128131	3.66112e-05	0.0289682	0.203669	0.995006	0.302711	5.75693e-09	8.24125e-12	6.5476e-09	1.52677e-09	0.0412952	0.0115709	0.00132576	0.000491348	0.340693	0.0719321	0.000479207	0.0760767	0.0890421	0.622187	1	0.621893	0.970134	0.997855	1	1	0.895243	0.995091	0.938898	1	1	0.704488	0.262007	7.61225e-05	0.53107	0.19533	0.0896837	0.0210515	0.583428	0.692509	0.00741751	0.000420481	1.59762e-06	0.000107063	0.11607
Os11g0599500	1	0.638078	0.957278	0.361322	0.000768288	0.00924091	0.305502	0.700291	0.617014	0.976569	0.94702	0.993157	0.442982	0.273665	0.0287972	0.716227	0.346044	0.608415	0.948549	0.734115	0.814907	0.884492	0.970113	0.613822	0.982498	1	0.814491	0.0607504	0.998354	0.997855	1	1	0.983954	0.903062	0.984906	0.985596	0.958963	0.988302	0.347613	0.00098329	0.579137	0.60385	0.887852	1	0.7767	0.486841	4.8682e-05	0.00285818	0.00110199	0.643865	0.376616
Os11g0600700	0.547916	0.960986	0.899685	0.832852	0.834185	0.489714	0.00117607	0.212043	0.87392	0.810608	0.730679	0.913388	0.679758	0.849301	0.9244	0.95798	0.832606	0.881347	0.633426	0.36899	0.107154	0.699303	0.0926939	0.0457181	0.885273	0.956435	1	0.963058	0.960375	0.986087	1	1	1	0.832129	0.85702	1	0.881126	0.650501	0.858965	0.714031	0.285088	0.858685	1	0.907652	0.578645	0.333768	0.953202	0.612482	0.503929	0.833527	0.883085
Os11g0600900	0.559044	0.293891	0.949673	1.10591e-23	0.000363113	5.79018e-06	1.0866e-35	8.91259e-07	0.669273	0.620945	0.884417	0.788059	0.411617	0.0201891	7.67345e-05	2.08749e-05	0.107651	0.331901	0.142187	0.0015982	0.0176338	0.181988	0.222126	0.998047	0.498868	0.175133	1	0.874901	0.71646	0.926519	1	1	0.979829	0.779805	0.802997	0.911839	0.910676	0.0194929	0.000165716	6.87427e-07	0.000226861	1.11116e-07	0.67495	0.650241	0.50655	0.498927	0.108409	0.0216503	5.20858e-06	8.01175e-05	0.163474
Os11g0601700	0.235535	0.0474352	0.275626	0.000342664	0.000137229	6.52421e-08	0.00143984	0.659765	0.566659	0.87259	0.86653	0.912286	0.964076	0.935706	0.952072	0.643674	0.00407433	0.476958	0.197162	0.0022254	0.0338528	0.0357789	0.00160241	0.00214698	0.516387	0.953308	1	0.479978	0.837624	1	1	1	1	0.879229	0.268931	0.902579	0.905062	0.0191217	0.587896	0.32279	4.07127e-05	0.407977	0.774218	0.964361	0.573121	0.128991	0.122754	0.165834	0.564265	0.3532	0.0791603
Os11g0602200	0.96917	0.778151	0.900926	0.879606	0.628876	0.30364	0.251504	0.409182	0.266031	0.692878	0.940453	0.716274	0.655445	0.956238	0.860737	0.953405	0.838868	0.79058	0.50027	0.334416	0.680693	0.288633	0.688012	0.687978	0.863895	0.797691	1	0.835106	0.77059	0.997855	1	1	1	0.789786	0.95817	0.829639	0.965936	0.917014	0.816898	0.727159	0.9812	0.969861	0.761018	0.935599	0.920208	0.925187	0.81548	0.829363	0.930564	0.863339	0.596258
Os11g0602500	0.254923	0.193582	0.906269	0.559082	0.0174577	0.0024571	6.03117e-05	0.253478	0.0519476	0.810415	0.922776	1	0.355674	0.409577	0.860899	0.814396	0.419801	0.772825	0.91575	0.908708	1	0.217264	0.408193	0.000176235	0.735329	0.142502	1	0.757781	0.76837	0.913325	1	1	1	0.963648	0.347303	0.7089	1	0.848307	0.0270644	0.231271	0.211876	0.677734	0.395996	0.971253	0.48285	0.418302	1	0.760843	0.492561	0.240033	0.869116
Os11g0602600	0.15349	0.0687969	0.92705	0.455995	0.223882	0.0012849	9.84025e-09	0.0490503	0.507473	0.904571	0.984488	0.716274	0.885371	0.873736	0.618065	0.356001	0.972726	0.993503	0.751292	1	0.80331	0.799916	0.527546	2.02006e-06	0.10588	0.510898	1	0.905067	0.0341239	0.997855	1	1	1	0.887587	0.44434	0.425106	0.998672	0.163351	0.929087	0.298625	0.02766	0.925173	0.918378	0.953063	0.631766	0.0275691	0.802452	0.27312	0.199699	0.0448672	0.451046
Os11g0602800	0.84478	0.177212	0.980951	0.690835	0.481993	0.815597	0.0849771	0.291166	0.954977	0.691412	0.931839	0.873627	0.780081	0.386528	0.776983	0.890792	0.407195	0.811789	0.857688	0.871975	0.0805868	0.16592	0.489409	0.508691	0.825684	0.862496	1	0.894681	0.809451	0.997712	1	1	1	0.92681	0.89108	1	1	0.807922	0.866148	0.294667	0.896323	0.876385	0.274018	0.741048	0.925277	0.656885	0.782414	0.743222	0.977461	0.729623	0.874897
Os11g0602900	0.574521	0.571993	0.926492	0.701805	0.146983	0.592975	0.862574	0.394896	0.732961	0.922861	0.340894	0.855683	0.566761	0.831671	0.811448	0.916725	0.913204	0.76178	0.870182	1	0.309348	0.920433	0.191174	0.28747	0.655191	0.954603	1	0.483778	0.973653	0.799573	1	1	1	0.868905	0.508062	0.799921	0.797686	0.436818	1	0.986101	1	0.234428	0.85443	0.940568	0.956319	0.796708	0.995383	0.790881	0.758513	0.811402	0.816798
Os11g0603200	0.713408	0.859292	0.899686	0.473687	0.907337	0.0812565	0.00404087	0.383649	0.0656102	0.790638	0.905694	0.174347	0.982444	0.58812	0.745767	0.41683	3.12576e-05	0.894253	0.978429	0.853623	0.955601	0.899412	0.698393	0.35884	0.826227	0.589575	1	0.699351	0.480462	0.997855	1	1	1	0.297594	0.577082	0.864308	1	0.826158	0.985895	0.367655	0.351005	0.956391	0.946821	0.929704	0.988571	0.289806	0.991156	0.644695	0.700973	0.123921	5.94866e-05
Os11g0604600	0.540732	0.658522	0.977761	0.805791	0.512499	0.60945	0.984702	0.776183	0.191475	0.335165	0.94702	0.980641	0.710026	0.983951	0.99538	0.588848	0.254704	0.901848	0.978242	0.727735	0.437822	0.688493	0.0577662	0.767825	0.941323	0.959065	0.999064	0.950362	0.78431	0.997855	1	1	1	0.897415	0.558031	0.809601	0.934041	0.832015	0.96625	0.983907	0.777093	0.648973	0.77795	0.857825	0.989973	0.424092	0.983608	0.866116	0.916755	0.892239	0.956717
Os11g0605100	0.000428154	0.000173733	0.102303	0.131452	0.000520227	0.881947	0.38621	0.112788	0.738957	0.993926	0.763012	0.562028	1.54162e-11	1.95186e-09	2.5174e-07	0.000577331	0.206548	2.23347e-05	1.69738e-08	3.1828e-05	2.7469e-06	0.000270642	0.00176937	0.619645	0.596914	0.598443	0.755955	0.147032	0.851117	0.913325	1	1	1	0.973597	0.71749	0.869161	0.975825	0.832015	0.401711	0.680861	0.242186	0.112062	0.693765	0.749028	0.27362	0.2033	5.65366e-17	3.4135e-12	9.11275e-08	1.4278e-06	0.745049
Os11g0605300	0.793083	0.911755	1	0.224286	0.149765	0.302571	0.00825126	0.816886	0.81555	0.987435	0.801673	0.615374	0.994863	0.232254	0.390923	0.947466	0.453079	0.629915	0.91834	0.39881	0.197759	0.130163	0.725854	0.289559	0.773685	0.77905	1	0.872534	0.992161	1	1	1	1	0.894677	0.923908	0.976336	0.934041	0.459434	0.299491	0.230805	0.144233	0.816881	0.990457	0.993366	0.769031	0.718266	0.603183	0.315355	0.421827	0.855543	0.568421
Os11g0605500	0.580063	0.14384	0.287478	0.0261144	0.197742	0.0442692	0.439221	0.570711	0.650081	0.940729	0.951456	0.968309	3.52224e-06	4.15712e-09	9.653e-08	1.25905e-12	2.23473e-09	0.536212	0.124293	0.00750775	0.00225292	0.000995999	0.471604	0.922779	0.947702	0.699919	0.135264	0.600743	0.916197	0.997712	1	1	1	0.964513	0.791163	0.98723	1	0.140684	0.499972	0.614439	0.525224	0.968274	0.716009	0.96949	0.978285	0.068264	1.48876e-06	7.36782e-13	1.95432e-08	8.59846e-18	6.36976e-06
Os11g0606400	0.176642	0.219195	0.171981	0.562489	8.50748e-06	0.00351773	0.714221	0.941401	0.953451	0.839128	0.50346	0.669092	0.854049	0.326796	0.239576	0.110659	0.0402851	0.316295	0.148293	0.564449	0.0478534	0.584095	0.248068	0.622673	0.517996	0.865416	1	0.902067	0.721791	0.997712	1	1	1	0.951771	0.999629	0.982868	0.917754	0.919386	0.312377	7.8797e-05	0.581363	0.864873	0.816738	0.753235	0.511509	0.625277	0.0127902	0.00373565	0.126787	0.000996123	0.0186905
Os11g0606500	0.368956	0.638113	0.623955	0.790679	0.0998062	0.664529	0.198011	0.379654	0.93391	0.961894	0.798565	0.979392	0.0389598	0.542975	0.130575	0.456231	0.467678	0.196026	0.897045	0.150135	0.167533	0.0253484	0.264108	0.412143	0.887855	0.888938	1	0.631164	0.556322	0.997855	1	1	1	0.9988	0.563326	0.583487	1	0.74564	0.473831	0.187585	0.731592	0.407882	0.868911	0.808973	0.780357	0.53362	0.153271	0.319082	0.312246	0.119437	0.441111
Os11g0607200	0.883427	0.042583	0.441684	0.503608	0.454143	0.14058	0.216279	0.0480609	0.928498	0.60089	0.927957	0.736624	0.0729951	0.798748	0.226192	0.052916	0.0143844	0.875382	0.0814228	0.0418849	0.0924719	0.240887	0.133752	0.241343	0.596914	0.943954	0.76285	0.936975	0.597434	0.997855	1	1	1	0.99438	0.790294	0.860583	0.941096	0.761475	0.022414	0.00540162	0.0246402	0.22523	0.905338	0.765588	0.88897	0.631646	0.185286	0.307517	0.238311	0.0173135	0.0135647
Os11g0608000	0.766346	0.550532	0.954559	0.570092	0.990077	0.85962	0.989006	0.82802	0.673889	0.617082	0.950324	0.986516	0.809783	0.960269	0.308246	0.608744	0.640237	0.0654129	0.412288	0.239027	0.253718	0.881408	0.778379	0.883662	0.607625	0.972238	0.976151	0.936975	0.845203	0.977137	1	1	1	0.999264	0.584807	0.951449	0.721095	0.0349159	0.756219	0.944788	1	0.2063	0.814279	0.783973	0.619545	0.870137	0.916923	0.846363	0.782142	0.146884	0.420636
Os11g0610600	0.0267959	0.647997	0.883313	0.624423	0.0464051	0.0432596	0.384913	0.621998	0.957344	0.799305	0.980506	0.964987	0.824665	0.59039	0.872636	0.872053	0.0402336	0.656732	0.644964	0.901986	0.541793	0.626726	0.723122	0.271643	0.391607	0.767022	1	0.894443	0.78431	0.859065	1	1	1	0.995091	0.556137	0.929847	0.960982	0.950677	0.999267	0.523948	0.244847	0.950139	0.957593	0.969206	0.656931	0.95208	0.492734	0.944225	0.558547	0.694436	0.054145
Os11g0610700	0.982683	0.997929	0.904575	0.65272	0.835325	0.488012	0.647951	0.901601	0.878945	0.773293	0.934988	0.85015	0.651247	0.810801	0.409462	0.287833	0.150063	0.754915	0.978993	0.822166	0.980973	0.941403	0.879373	0.856357	0.789592	0.627503	0.996073	0.87297	0.927388	0.911102	1	1	1	0.940697	1	0.891093	1	0.74385	0.962261	0.887886	0.628489	0.74439	0.872764	0.542898	0.58071	0.708108	0.668694	0.780272	0.944287	0.162528	0.642368
Os11g0610900	0.704648	0.946694	0.586915	0.871015	0.972041	0.644291	0.882334	0.100092	0.627521	0.144378	0.83562	0.291971	0.466894	0.139862	0.548733	0.626257	0.570434	0.735861	0.886155	0.163573	0.187618	0.939636	0.247797	0.763165	0.389515	0.824881	0.888877	0.981133	0.58947	0.997855	1	1	1	0.809863	1	1	0.974797	0.65818	0.687886	0.486037	0.823479	0.23213	0.953623	0.962331	0.474071	0.66226	0.297619	0.787336	0.942011	0.501089	0.82523
Os11g0614900	0.878396	1	0.282422	0.00107135	4.71364e-05	0.820537	0.0330595	0.610504	0.0207083	0.768865	0.934988	0.173447	0.0212116	0.0972103	0.00480275	0.00158131	0.849989	0.0831993	0.60313	0.000345055	0.131647	0.0872897	0.543209	0.459629	0.924465	0.976877	1	0.763411	0.934772	0.997855	1	1	1	0.430619	0.825119	0.481074	0.863592	0.975586	0.0342809	0.00324673	0.198873	0.574296	0.753179	0.0957311	0.984722	0.764412	0.117103	0.000390186	0.176115	0.00234582	0.618231
Os11g0615000	0.895753	0.625308	0.991125	0.937356	0.76256	0.977916	0.92463	0.214072	0.624305	0.993303	0.976392	0.995963	0.680724	0.195959	0.366305	0.771521	0.467135	0.968858	0.948348	0.916765	0.989773	0.401682	0.542598	0.51858	0.610156	0.762855	1	0.941843	0.97817	0.998107	1	1	0.715382	0.906558	0.568048	1	0.943648	0.599006	0.857018	0.699002	0.55053	0.197331	0.756373	0.722886	0.860134	0.81241	0.641728	0.142105	0.121926	0.862744	0.0316406
Os11g0615100	0.670794	0.906569	0.470298	0.655752	0.709979	0.401566	0.00125094	0.067165	0.916094	0.61981	0.993688	0.67608	0.710218	0.682541	0.959006	0.276948	0.223893	0.319958	0.386583	0.578907	0.493775	0.165039	0.503982	0.102724	0.0170314	0.826999	0.761666	0.973333	0.872981	1	1	1	1	0.932115	0.786027	0.978513	0.932262	0.952453	1	0.98024	0.450359	0.232236	0.930389	0.965866	0.903744	0.867689	0.710618	0.377234	0.962753	0.181485	0.196894
Os11g0615200	0.702051	0.810217	0.925611	0.442758	0.144717	0.000927428	0.0474262	0.0605196	0.794864	0.927379	0.915437	0.983377	0.999668	0.761802	0.635808	0.392063	0.585896	0.851098	0.944881	0.987728	0.706997	0.880556	0.902635	0.86065	0.706374	0.986706	1	0.966087	0.536905	0.991735	1	1	1	0.995956	0.833045	0.969471	0.767419	0.960068	0.966465	0.817111	0.993552	0.795144	0.981449	0.895079	0.706547	0.998914	0.90426	0.812755	0.681029	0.407005	0.91256
Os11g0615700	0.0716595	0.350275	0.479239	0.407612	0.0166487	0.000553042	0.0258659	0.355797	0.395963	0.820668	0.965897	0.978355	0.836321	0.944978	0.955599	0.886908	0.956988	0.97692	0.748643	0.745451	0.259488	0.372317	0.269244	0.470605	0.928963	0.979837	0.999426	0.99492	0.774701	0.997855	1	1	1	1	0.795745	0.829294	1	0.387164	0.288892	0.136131	0.41664	0.819784	0.750215	0.849737	0.967243	0.694866	0.924899	0.983161	0.829701	0.82083	0.618231
Os11g0616200	0.910516	0.888297	0.992682	0.553199	0.483869	0.610752	0.55464	0.762068	0.590862	0.874599	0.977329	0.734198	0.8552	0.791266	0.745952	0.363452	0.539856	0.91971	0.737712	0.900421	0.23729	0.915817	0.610466	0.269138	0.341954	0.989123	1	0.869536	0.910003	0.997855	1	1	1	0.903958	1	1	1	0.847433	0.708782	0.384951	0.0919151	0.963477	0.758742	0.589658	0.938769	0.319933	0.748407	0.816882	0.617461	0.174344	0.365788
Os11g0618700	0.999194	0.886874	0.860162	0.427573	0.875826	0.683609	0.0622504	0.786768	0.0363239	0.88962	0.873849	0.943831	0.747471	0.611187	0.983225	0.995884	0.230147	0.980333	0.900747	1	0.217156	0.6714	0.762929	0.390008	0.886191	0.97263	1	0.971036	0.971596	0.997855	1	1	1	0.899654	1	0.931142	1	0.781491	0.731987	0.175655	0.398136	0.575422	0.518845	0.883983	0.974878	0.873116	0.932616	0.386682	0.993211	0.904911	0.235119
Os11g0620000	0.940072	0.97168	0.646889	0.364242	0.288259	0.162752	0.70491	0.721842	0.475543	0.923831	0.988841	0.808373	0.252038	0.961178	0.493129	0.628218	0.320994	1	0.964208	0.872816	0.64805	0.929731	0.896597	0.856357	0.259024	0.689246	0.996073	0.906575	0.962438	0.997855	1	1	0.955939	0.882544	0.925064	0.897219	0.885676	0.978441	0.932953	0.591149	0.414495	0.989937	0.932223	0.52383	0.708375	0.890685	0.208518	0.990282	0.819894	0.706727	0.648751
Os11g0620100	0.444618	0.11803	0.539137	0.239181	0.251464	0.189332	0.00451246	0.632396	0.638117	0.894959	0.81492	0.852911	0.420936	0.879127	0.688171	0.160047	0.388225	0.657014	0.399355	0.487114	0.589641	1	0.510717	0.621455	0.934223	0.83802	1	0.950299	0.824041	0.997855	1	1	1	0.995956	0.748507	0.749601	0.582196	0.130834	0.731812	0.682128	0.0966871	0.423826	0.755112	0.997628	0.996224	0.229388	0.547652	0.180558	0.211437	0.00218866	0.140177
Os11g0620400	0.839112	0.980997	0.688461	0.941832	0.999389	0.579715	0.820643	0.343916	0.447191	0.995457	0.941646	0.982636	0.897655	0.335722	0.372798	0.828272	0.311932	0.970381	0.921582	0.8789	0.868262	0.918042	0.785434	0.375798	0.588155	0.782025	1	0.873659	0.448784	0.997855	1	1	1	0.991833	1	1	0.885609	0.677839	0.912388	0.698553	0.932594	0.257896	0.91254	0.848081	0.500122	0.715278	0.876062	0.836192	0.65019	0.595284	0.825934
Os11g0621400	0.807264	0.998827	0.900821	0.0104795	0.45106	0.0858832	0.802195	0.879492	0.726091	0.780095	0.959728	0.73737	0.581073	0.673389	0.997437	0.547893	0.124978	0.655875	0.48714	0.24709	0.285714	0.490556	7.71819e-05	0.0333519	0.201222	0.76044	1	0.821832	0.918987	0.997855	1	1	1	0.887086	0.924001	0.984298	1	0.356031	0.758028	3.42538e-05	0.17263	0.837296	0.940124	0.952908	0.986787	0.725113	0.653082	0.754012	0.92313	0.208866	0.366765
Os11g0621500	0.603711	0.949021	0.566724	0.995211	0.738438	0.709447	0.0649363	0.714483	0.0165152	0.811702	0.895765	0.839869	0.80948	0.993407	0.0308204	0.712851	0.169443	0.931424	0.968033	0.780146	0.569327	0.0969215	0.751557	0.363999	0.873097	0.713788	1	0.984614	0.802358	0.429849	1	1	1	0.572939	0.933578	1	0.890586	0.877655	0.956929	0.852825	0.136121	0.452655	0.491923	0.828411	0.936104	0.909746	0.918212	0.559446	0.0797533	0.334522	0.219167
Os11g0626700	0.902985	0.728674	0.665309	0.954986	0.145753	0.0767485	0.671083	0.546803	0.303938	0.137605	0.805363	0.942847	0.0204125	0.00330314	0.0309388	0.0105987	8.53259e-08	0.865342	0.534365	0.136663	0.335024	0.764846	0.00812799	0.625445	0.636804	0.886672	0.992669	0.826723	0.338952	1	1	1	1	0.935745	0.73262	1	0.979107	0.849007	0.503436	0.066417	0.821071	0.5568	0.98478	0.187781	0.27938	0.536971	0.474596	1.21737e-06	0.0187998	8.89347e-05	0.000792718
Os11g0629200	0.0374906	0.96149	0.694473	0.138085	0.648477	0.517877	0.0944967	0.91477	0.413283	0.731195	0.50486	0.656358	0.997404	0.769541	0.262338	0.319757	0.171452	0.402291	0.9994	1	0.755603	0.473628	0.990533	0.74541	0.707193	0.938075	1	0.932474	0.933371	0.997855	1	1	0.99739	0.852579	0.109674	0.929847	0.599013	0.945908	0.560835	0.861349	0.0363923	0.558649	0.9052	0.964597	0.701865	0.940841	0.749971	0.962063	0.272411	0.0497936	0.186504
Os11g0629300	0.978884	0.825776	0.430013	0.145181	0.187891	0.457866	0.874112	0.970807	0.511013	0.976674	0.97753	0.933047	0.9996	0.883957	0.528876	0.88888	0.921561	0.966784	0.631305	0.173045	1	0.519037	0.362821	0.791339	0.743368	1	0.964198	0.991045	0.990568	0.997855	1	1	1	0.884586	0.964255	0.788621	0.995381	0.436176	0.0492775	0.401591	0.972369	0.856721	0.996946	0.917407	0.884305	0.95352	0.420422	0.988523	0.346759	0.386661	0.516344
Os11g0629400	0.354471	0.232752	0.473558	0.0789342	0.651681	0.000480075	0.317449	0.983186	0.114498	0.973898	0.923496	0.376078	0.829281	0.824111	0.561635	0.00369588	0.927486	0.196026	0.728384	1	0.799697	0.921706	0.573933	0.0914179	0.920166	0.719553	1	0.787928	0.522857	1	1	1	0.301557	0.321172	0.867106	0.987164	0.974797	0.49989	0.929246	0.773359	0.996388	0.465927	1	0.935599	0.852941	0.5181	0.860147	0.871212	0.919097	0.0860218	0.180288
Os11g0629500	0.931644	0.741914	0.534038	0.10402	0.839205	0.0625016	0.697566	0.557863	0.680927	0.960818	0.95834	0.874334	0.983102	0.833376	0.625585	0.91133	0.0467965	0.397009	0.948348	0.295085	0.722562	0.804049	0.528803	0.0780872	0.958098	0.757554	1	0.597166	0.983434	0.997855	1	1	1	0.29288	1	0.95218	0.978743	0.971877	0.961102	0.0691235	0.98268	0.167397	0.757063	0.951985	0.844447	0.618962	0.437429	0.629921	0.575555	0.104696	8.68094e-06
Os11g0633500	0.849085	0.80451	0.716106	1	0.617575	0.368272	0.585738	0.759652	0.025623	0.987435	0.841904	0.923771	0.947491	0.551089	0.919392	0.7366	0.753447	0.980614	1	0.775396	0.647963	0.25459	0.354805	0.983836	0.897485	0.956553	0.945962	0.896028	0.695122	1	1	1	1	0.949111	0.985506	0.999146	1	0.877655	0.450395	1	0.777521	0.814118	0.989637	0.987992	0.546874	0.0223614	0.790835	0.712524	0.835458	0.295108	0.642626
Os11g0634200	0.711146	0.308177	0.910744	0.00924269	0.260516	0.00102661	2.70905e-15	0.180857	0.867796	0.138315	0.808029	0.97095	0.745971	0.325357	0.00140454	0.775019	0.890754	0.523216	0.10357	0.259084	0.672373	0.865404	1.36787e-05	0.211484	0.78588	0.979837	1	0.872932	0.838122	0.998107	1	1	1	0.964513	0.977966	0.350818	0.934041	0.484537	1.04548e-05	0.752688	5.75582e-15	0.0416451	0.680805	0.985616	0.0658653	0.00409275	0.506857	0.95474	0.949933	0.084234	0.259206
Os11g0634500	0.0879603	0.741202	0.900747	0.537871	0.0545461	2.47637e-08	1.35339e-05	0.0795725	0.023154	0.976569	0.940031	0.584518	0.453724	0.908612	0.262191	0.879571	0.889507	0.515438	0.568439	0.567092	0.863237	0.0558684	0.000137771	2.43536e-07	0.00566429	0.343907	1	0.821832	0.566871	0.872874	1	1	0.984226	0.94585	0.39183	0.9231	0.892259	0.561517	0.342017	0.0214789	0.00580811	0.952352	0.925007	0.780939	0.305023	0.184994	0.927478	0.187057	0.0361844	0.0011372	0.419054
Os11g0635500	0.0295168	0.349724	0.998406	0.317809	0.708125	9.63004e-05	0.000911701	0.202765	0.12288	0.909325	0.951592	0.221057	0.682724	0.300199	0.0194108	0.0563272	0.417084	0.0802162	0.853565	0.545848	0.512523	0.851692	0.0547324	0.447532	0.503698	0.852608	0.789937	0.692177	0.167458	0.977489	1	1	1	0.473533	0.109501	0.860119	0.971854	0.902572	0.0552235	0.0906106	0.172518	0.815661	0.917922	0.9957	0.181956	0.0076835	0.959958	0.00504985	0.250126	0.234171	0.408149
Os11g0636600	0.563894	0.86878	0.601739	0.899275	0.911729	0.94014	0.968565	0.854843	0.24476	0.923546	0.833419	0.746594	0.927659	0.751619	0.252577	0.89841	0.364421	0.517432	0.779872	0.515304	0.245662	0.770631	0.909887	0.950825	0.807851	0.91674	0.956994	0.98542	0.977177	0.997855	1	1	1	0.977879	0.897941	1	0.994819	0.668564	0.932611	0.622666	0.638131	0.954821	0.774218	0.953063	0.955521	0.863944	0.561716	0.816315	1	0.780399	0.647765
Os11g0636900	0.930158	0.285597	0.922126	0.723876	0.920429	0.816803	0.0153591	0.644692	0.606316	0.869886	0.875522	1	0.954432	0.454895	0.244433	0.931454	0.918423	0.902029	0.196019	0.928807	0.0959174	0.286948	0.30453	0.354982	0.878925	0.948823	0.776181	0.977967	0.940704	0.997855	1	1	1	0.743094	0.407446	0.957523	0.932262	0.622988	0.207774	0.372089	0.842494	0.77005	0.895291	0.977118	0.955636	0.984285	0.584551	0.987238	0.815894	0.775809	0.911087
Os11g0637501	0.886017	0.922546	0.985972	0.483073	0.662051	0.952997	0.446468	0.732252	0.300805	0.995133	0.995565	0.858161	0.976577	0.153625	0.694402	0.997736	0.878958	0.889972	0.933818	0.242438	0.912098	0.487776	0.933126	0.889679	0.84948	0.747263	0.999426	0.821832	0.984185	0.997855	1	1	1	0.59438	0.74429	0.995693	1	1	0.906945	0.910662	0.513172	0.479087	0.821958	0.953063	0.500122	0.991368	0.58182	0.533965	0.923925	0.385879	0.991646
Os11g0637700	0.61726	0.675709	0.814755	1.03852e-05	4.15706e-11	7.44181e-09	0.0311384	0.00960285	0.302713	0.419893	0.716211	0.34176	0.0133929	0.461062	0.00110549	0.358839	0.0554014	0.967168	0.931549	1	0.422714	1	0.491497	0.710105	0.378375	0.438963	0.996073	0.894443	0.241744	0.997855	1	1	1	0.634477	0.985043	0.799921	0.934041	0.230753	0.00278091	1.86544e-14	0.260226	0.616038	0.833151	0.825354	0.774019	0.132672	0.142624	0.0558347	0.0963086	0.0931216	0.600433
Os11g0637800	0.994115	0.773115	1	0.302453	0.0343566	0.33758	0.893117	0.546858	0.723844	0.889877	0.951592	0.930724	0.712965	0.635827	0.971645	0.562524	0.676344	0.962746	0.6159	0.458807	0.511172	0.394282	0.316813	0.836475	0.898622	0.979075	1	0.659491	0.928715	0.997712	1	1	1	0.495758	0.997218	1	1	0.34323	0.85023	0.00476761	0.60911	0.044985	0.58885	0.989987	0.847324	0.955965	0.584719	0.226047	0.979786	0.82088	0.816798
Os11g0638000	0.997103	0.940297	0.600814	0.331488	0.663034	0.333046	0.134886	0.0842451	0.16955	0.995457	0.823248	0.995109	0.917711	0.462364	0.952483	0.544958	0.448315	0.728306	0.995593	0.401347	0.108984	0.746291	0.218102	0.529287	0.0322886	0.711072	1	0.930013	0.536905	0.997855	1	1	1	0.892052	0.639194	0.915624	1	0.877655	0.565853	0.385367	0.172426	0.0552247	0.832437	0.963563	0.582283	0.807582	0.989492	0.786945	0.531942	0.830777	0.864079
Os11g0638900	0.841451	1	1	0.00694036	0.00130746	0.00718109	1	0.581617	0.697323	0.776301	0.658058	0.880958	0.490278	0.750688	0.160683	0.803406	0.661199	0.476715	0.65604	1	0.668764	0.222825	0.63807	0.856357	0.961417	0.949104	1	0.982156	0.730882	0.997855	1	1	1	0.787586	0.689424	1	0.908885	0.20931	0.413128	0.0715716	0.624427	0.793581	0.87219	0.947503	0.784771	0.509399	0.226034	0.0811054	0.000180853	0.0680349	0.430928
Os11g0639600	0.525583	0.795964	0.855558	0.645709	0.889017	0.983938	0.647165	0.703146	0.753259	0.993303	0.965897	0.632289	0.807579	0.759876	0.911542	0.578825	0.70153	1	0.794126	0.337263	0.868883	0.82613	0.915447	0.649945	0.931981	0.983263	1	0.857385	0.242739	0.977489	1	1	1	0.746102	0.469673	1	0.825865	0.350204	0.925234	0.821967	0.231044	0.966634	0.94709	0.89197	0.667287	0.635047	0.863514	0.950686	0.785403	0.90025	0.893953
Os11g0641200	0.996099	0.993886	0.951682	0.121741	0.768162	0.349764	0.996543	0.50861	0.974534	0.993303	0.973146	0.875936	0.883447	0.822247	0.741547	0.978235	0.335352	0.473701	0.958552	0.752675	0.0751925	0.62145	0.945577	0.678153	0.463032	0.832705	0.976151	0.877809	0.975915	0.998107	1	1	1	0.9988	0.892147	0.975015	1	0.084713	0.579548	0.515511	0.541816	0.447985	0.989637	0.940568	0.944958	0.822546	0.958112	0.861066	0.95798	0.893939	0.942805
Os11g0642800	0.995629	0.986381	0.774278	0.701043	0.621041	0.256491	0.32123	0.545875	0.621991	0.417686	0.817973	0.924025	0.788902	0.975128	0.757179	0.496654	0.575567	0.960115	0.995593	0.687958	0.93146	0.342559	0.222862	0.119215	0.115607	0.76044	0.996073	0.998579	0.909521	0.997855	1	1	1	0.415195	0.584624	0.963345	1	0.681832	0.994152	0.370486	0.843115	0.83448	0.917287	0.802516	0.589958	0.864636	0.664863	0.992887	0.937497	0.909266	0.647765
Os11g0643700	0.800198	0.930304	0.982544	0.0325712	0.444321	0.708464	0.976603	2.66578e-05	0.0762013	0.839814	0.996157	0.873627	0.833527	0.991038	0.475274	0.741366	0.867171	0.625719	0.625897	0.821238	0.195865	0.465373	0.787536	0.412143	0.000531077	0.731965	0.900852	0.964643	0.951757	0.997855	1	1	1	0.937436	0.966144	1	0.986089	0.349343	0.721826	0.707735	0.522724	0.0380599	0.75727	0.990554	0.615911	0.648778	0.803026	0.132578	0.597325	0.721944	0.688389
Os11g0644500	0.899521	0.519357	0.740886	8.38545e-09	4.20705e-06	0.037339	1.8932e-10	0.0336628	0.872765	0.145946	0.848571	0.888484	0.113724	0.296404	0.958342	0.543437	0.860604	0.30129	0.336167	0.0222132	0.0390996	0.0536875	0.237803	0.526053	1	0.911641	0.775169	0.835106	0.98411	0.998107	1	1	1	0.995091	0.977052	0.930884	1	0.090694	0.000150155	0.162108	0.00153504	0.00224054	0.931817	0.542898	0.977458	0.149573	0.251802	0.84708	0.258365	0.782965	0.828974
Os11g0644600	0.930424	0.7931	0.952667	0.374604	0.702194	0.129153	0.19998	0.849277	0.364607	0.987193	0.720896	0.0257924	1.12086e-10	0.00384603	0.0243914	0.0369563	0.034075	0.520859	0.672693	0.551196	0.00467677	0.30695	0.51123	0.630304	0.791032	0.950915	1	0.291171	0.798732	0.748828	1	1	1	0.795321	0.96071	0.741161	0.90428	0.616626	0.830537	7.21918e-05	0.785548	0.482148	0.989637	0.967455	0.599454	0.1218	4.05862e-13	0.000111835	0.000528015	0.0663816	0.0145751
Os11g0644700	0.384477	0.82303	0.89022	0.897538	0.874215	0.538681	0.0863381	0.656163	0.122505	0.889877	0.851186	0.0230923	0.997905	0.215294	0.239183	0.405188	0.645985	0.783938	0.493861	0.132167	0.921249	0.997698	0.739761	0.909089	0.423398	0.978087	1	0.930013	0.158859	0.997855	1	0.459354	1	0.846904	0.821428	0.965577	0.659166	0.78177	0.601568	0.788116	0.258647	0.783243	0.874582	0.985616	0.856606	0.00612504	0.943115	0.790706	0.502151	0.502257	0.910847
Os11g0644800	0.160752	0.232752	0.728995	0.257347	0.0654439	0.0692069	0.000363693	0.00124392	0.0229126	0.707279	0.743325	0.933227	0.674285	0.012588	0.210012	0.0479375	0.00224764	0.108464	0.342222	0.40525	0.198921	0.0729759	0.631499	0.576573	0.560237	0.999401	0.566972	0.799255	0.618938	0.0738203	1	1	1	0.686927	0.976975	1	1	0.809706	0.143241	1.85317e-10	0.45269	0.667813	0.985934	0.9957	0.634535	0.664116	0.910061	0.00150448	0.053521	0.00393034	0.00148203
Os11g0645200	0.890105	0.306833	0.940812	1	0.587081	0.934638	0.542659	0.228622	0.74433	0.768865	0.994419	0.593671	0.836342	0.0169856	0.233314	0.698672	0.51987	0.701776	0.521563	0.791499	0.441228	0.725904	0.732777	0.994261	0.548639	0.924171	1	0.838167	0.960736	0.997855	0.710191	1	1	0.966927	0.752988	0.658416	0.805913	0.531457	0.830537	0.749022	0.0350891	0.915364	0.959789	0.801415	0.716027	0.583999	0.698685	0.580369	0.969562	0.999055	0.761434
Os11g0645400	0.845804	0.60166	0.481433	0.969817	0.790009	0.573013	0.0912683	0.0601826	0.0110863	0.656585	0.736684	0.0526941	0.820892	0.325108	0.713036	0.36588	0.841477	0.874366	0.199578	0.00368789	0.88071	0.974789	0.527755	0.468474	0.603944	0.961401	1	0.868165	0.12098	0.997855	1	1	1	0.992384	0.725129	0.977681	0.939563	0.993375	0.691131	0.864227	0.115508	0.435449	0.774218	0.95567	0.961186	0.121011	0.956398	0.650963	0.665807	0.21893	0.869677
Os11g0648000	0.657543	0.531219	0.251645	0.582019	0.944742	0.708464	0.585931	0.287028	0.788268	0.223048	0.200706	0.12111	0.914249	0.912878	0.985602	0.861764	0.628118	0.728306	0.625528	0.502443	0.678352	0.120491	0.652281	0.371774	0.259795	0.92659	0.633992	0.313216	0.795638	1	1	1	1	0.760217	0.891216	1	0.905062	0.834737	0.583161	3.97136e-05	0.102938	0.959034	0.821066	0.19362	0.9307	0.966586	0.967836	0.838989	0.7582	0.65828	0.133613
Os11g0655000	1	0.987796	0.875553	0.599262	0.150706	0.444737	0.550516	0.938479	0.522952	0.717075	0.985984	0.988557	0.805	0.245646	0.272814	0.930466	0.717369	0.906907	1	0.307334	0.970782	0.127652	0.69677	0.415582	0.737584	0.988359	1	0.552139	0.974355	1	1	1	1	0.994601	0.77796	0.969508	0.782762	0.997613	0.976941	0.173035	0.417788	0.616038	0.986045	0.98873	0.939289	0.994826	0.909777	0.145441	0.63971	0.599221	0.851744
Os11g0655800	0.124949	0.953652	0.74149	0.477397	0.900626	0.626845	0.519143	0.109598	0.362145	0.986097	0.948791	0.380793	0.936919	0.476629	0.68302	0.533003	0.297914	0.0486504	0.848479	1	0.522101	0.544912	0.247674	0.463454	1	0.95915	1	0.804217	0.841484	0.997855	1	1	1	0.868905	0.557392	0.658416	1	0.876887	0.918745	0.246038	0.0531204	0.891127	0.446499	0.753957	0.592529	0.99727	0.968371	0.492911	0.713518	0.253532	0.213195
Os11g0655900	0.469536	0.621672	0.951682	0.733905	0.618877	0.000184628	0.0401212	0.686456	0.661583	0.934306	0.710821	0.995109	2.57846e-05	1.23122e-10	0.00174151	0.0390619	2.89728e-06	0.266459	0.562837	0.855018	0.4033	0.044187	0.870414	0.714333	0.826227	0.96075	0.996073	0.970756	0.975068	0.997855	0.710191	1	1	0.749106	0.44434	0.962473	1	0.763611	0.738482	0.121069	0.909435	0.821525	0.988108	0.959332	0.725888	0.629112	0.00108393	9.98185e-11	0.00642199	0.584112	0.000870325
Os11g0657100	0.977369	0.418425	0.98737	0.872518	0.621611	0.788735	0.91314	0.934615	0.0586701	0.942099	0.951592	0.715617	0.874865	0.20268	0.349658	0.547802	0.531027	0.582104	0.768827	0.811269	0.950303	0.669663	0.785434	0.892016	0.874136	0.931448	0.996073	0.858929	0.982731	0.997855	1	1	1	0.96179	0.89108	0.675773	0.965936	0.221174	0.475023	0.219548	0.568778	0.540338	0.14212	0.962707	0.732737	0.433543	0.52226	0.975947	0.778942	0.607555	0.746879
Os11g0657200	0.0232147	0.930304	0.972785	0.96473	0.77215	0.933804	0.874902	0.999189	0.538735	0.774426	0.872418	0.384875	0.589964	0.707771	0.937803	0.599125	0.769881	0.257009	0.999796	0.708771	1	0.811654	0.52457	0.84825	0.95732	1	0.996073	0.96175	0.603257	0.997855	1	1	1	0.854412	0.960166	0.881681	0.935729	0.936244	0.922786	0.429813	0.828425	0.482825	0.996946	0.966331	0.726027	0.514681	0.839704	0.64306	0.664174	0.169125	0.352887
Os11g0657300	0.184978	0.0749275	0.662058	0.489874	0.841782	0.0976778	0.164708	0.00143528	0.232185	0.723858	0.731067	0.716274	0.669747	0.959913	0.937407	0.292386	0.306838	0.37137	1	0.780916	0.113162	0.550457	1	0.66901	0.0284167	0.147942	0.97144	0.981133	0.339552	0.997855	1	1	0.987097	0.950859	1	0.671444	0.995568	0.983234	0.464302	0.255689	0.689465	0.395357	0.907231	0.990294	0.871632	0.592058	0.782961	0.424437	0.138324	0.0152407	0.0531313
Os11g0659500	0.966813	0.275994	0.995084	0.110035	0.139231	0.630766	0.18661	0.887239	0.46252	0.498757	0.847778	0.647133	0.854309	0.645986	0.726838	0.310636	0.536933	0.813008	0.446083	0.654351	0.222859	0.127814	0.542846	0.177334	0.941269	0.959654	0.775169	0.970491	0.891841	0.998107	1	1	1	0.951771	0.946457	0.965577	0.998672	0.863023	0.215485	0.901658	0.727577	0.87679	0.237848	0.839963	0.961539	0.577451	1	0.950571	0.839926	0.46285	0.457701
Os11g0660000	0.35644	0.665221	0.999126	0.0130156	0.195788	0.996724	0.110099	0.130149	0.0159276	0.96175	0.965133	0.799019	0.25152	0.0224552	0.000863982	0.0016285	0.778117	0.770358	0.478077	0.168307	0.087012	0.21434	0.000613148	0.264374	0.68307	0.682927	1	0.947866	0.91726	0.997712	1	1	0.932226	0.265049	0.136227	0.978513	1	0.61897	0.75292	0.14589	0.30345	0.441281	0.722572	0.76322	0.137159	0.679322	0.828373	0.0498642	0.0132481	0.00420714	0.323555
Os11g0660300	0.676835	0.497014	0.760325	0.386536	0.596564	0.881464	0.915746	0.816548	0.886417	0.950775	0.978837	0.797882	0.679758	0.789256	0.577326	0.834668	0.844586	0.724745	0.650317	0.98427	0.0235582	0.768875	0.425035	0.8343	0.848206	0.654073	0.999723	0.914176	0.827196	0.998107	1	1	1	0.826067	0.59146	1	0.686214	1	0.732194	0.0544602	0.936856	0.602031	0.984388	0.871125	0.967473	0.57448	0.547391	0.996261	0.492561	0.847277	0.99663
Os11g0660400	0.885753	0.60177	0.770172	0.997894	0.586692	0.656079	0.896729	0.869081	0.606316	0.663161	0.866898	0.556554	0.666838	0.939176	0.802925	0.628332	0.938136	0.889952	0.87384	0.818769	0.944179	0.594127	0.537077	0.982366	0.865557	0.921367	1	0.761039	0.661825	1	1	1	1	0.992009	0.752299	0.962473	1	0.914229	0.917357	0.716294	0.525537	0.99717	0.855611	0.638007	0.961919	0.883117	0.986631	0.990706	0.829205	0.426221	0.835778
Os11g0660500	0.0891943	0.207099	0.797301	0.120765	0.634816	0.265712	0.258132	0.896758	0.743574	0.961894	0.991292	0.982761	0.815092	0.804041	0.887325	0.690265	0.487193	0.79332	0.706652	0.899261	0.836147	0.914918	0.844888	0.897915	0.636576	0.99196	1	0.730208	0.910275	0.997855	1	1	1	0.950411	0.91409	0.986615	1	0.323145	0.807973	0.965993	0.75147	0.968976	0.85443	0.927417	0.915234	0.988072	0.804883	0.800274	0.554792	0.614705	0.758849
Os11g0661101	0.856269	0.931431	0.993606	0.351507	0.266938	0.0945939	0.154327	0.804057	0.891313	0.864897	0.950814	0.872609	0.895213	0.475174	0.494998	0.987056	0.911418	0.805327	0.961887	0.40471	0.656632	0.713273	0.866384	0.109949	0.690794	0.671522	1	0.974906	0.909163	1	1	1	1	0.965749	1	0.799921	1	0.947669	0.765645	0.929912	0.176452	0.942643	0.883378	0.914104	0.874693	0.910868	0.293988	0.423832	0.4245	0.684571	0.828632
Os11g0661200	0.994813	0.976155	0.994945	0.188609	0.827768	0.890561	0.984283	0.315795	0.984901	0.917358	0.83562	0.899162	0.898743	0.868675	0.967787	0.134876	0.333026	0.991747	0.934701	0.066615	0.0489907	0.888193	0.83499	0.998047	0.82593	0.910668	1	0.92156	0.957637	0.998107	1	1	1	0.987708	1	1	0.934041	0.432541	0.968597	0.685338	0.4306	0.600019	0.735146	0.996298	0.826342	0.726693	1	0.932553	0.830977	0.249266	0.881251
Os11g0661300	0.498808	0.121369	0.13423	0.257288	0.375898	0.00675002	0.4822	0.003415	0.615905	0.42686	0.861835	0.753408	0.668733	0.40757	0.896912	0.149749	0.822921	0.575617	0.0173358	0.00839059	0.0974214	0.000238156	0.354379	0.656251	0.509333	0.924171	0.990488	0.986949	0.813571	0.957431	1	1	1	0.982744	0.912681	0.793358	0.993113	0.333771	0.952281	0.000149348	0.687991	0.256533	0.987766	0.828541	0.695967	0.941963	0.725213	0.867344	0.964264	0.805313	0.342342
Os11g0661400	0.828647	0.969456	0.99832	0.293152	0.341303	0.286857	0.828227	0.955465	0.981991	0.993916	0.950814	0.992806	0.857313	0.816545	0.92425	0.939952	0.667485	0.729037	0.964365	0.775395	0.127004	0.529849	0.580387	0.925168	0.995006	0.783806	1	0.952893	0.92199	0.997712	1	1	1	0.867083	0.961436	1	0.993412	0.871858	0.93968	0.684067	0.692895	0.598601	0.801514	0.976939	0.710634	0.893783	0.716168	0.82837	0.695835	0.552187	0.874638
Os11g0668100	0.559822	0.989915	0.371038	0.244366	0.529967	0.703126	0.968489	0.964502	0.92656	0.945517	0.798841	0.923762	0.0885843	0.215635	0.915966	0.968331	0.361284	0.613683	0.632045	0.00551622	0.206412	0.779214	0.589727	0.617164	0.926024	1	0.999426	0.9868	0.969896	0.997855	0.925547	1	1	0.767508	0.750014	0.9231	0.903098	0.617533	0.888896	0.433138	0.998397	0.999378	0.957593	0.999215	0.970054	0.797496	0.932956	0.0558738	0.405648	0.499073	0.0414004
Os11g0670900	0.997574	1	1	0.598118	0.00868309	0.0192817	0.00629643	0.0488668	0.336171	0.426482	0.951456	0.548585	0.00100008	2.21947e-11	1.08183e-06	5.36237e-12	0.000414582	0.720096	1	1	0.518136	0.143777	0.694746	0.801725	0.344368	0.929054	1	0.982613	0.725207	0.759601	1	1	1	0.889604	0.791163	1	0.932262	1	0.493191	0.993162	0.136011	0.0168059	0.641612	0.0445411	0.827373	0.0359784	4.7757e-05	2.57205e-11	4.06594e-07	1.18394e-10	0.000830416
Os11g0671000	0.165503	0.183726	0.545894	6.75323e-07	4.10932e-07	1.71252e-05	0.215386	3.07576e-24	4.20048e-09	0.189954	0.946612	8.37676e-07	4.79705e-27	8.66455e-17	1.00222e-25	3.01078e-19	6.39277e-23	6.521e-06	5.40632e-12	2.06317e-05	0.0016643	0.54479	0.130456	0.758916	1.45889e-13	0.959065	0.999426	0.930771	0.26196	0.998107	1	1	1	0.989335	0.306676	0.922716	0.942413	0.2124	0.554618	0.000723226	0.455034	1.48951e-18	0.157223	0.476898	0.631766	9.03896e-15	1.41402e-25	3.833e-18	4.77284e-19	1.86846e-22	7.7335e-11
Os11g0671100	0.997247	0.436989	0.193121	0.0615451	0.942526	0.413501	0.147623	0.994693	0.129369	0.959646	0.975405	0.11725	4.82264e-08	5.64757e-05	3.84134e-08	0.663699	0.0112426	0.816075	0.975653	0.798066	0.176724	1	0.600957	1	0.404272	1	0.996073	0.984834	0.271069	0.739369	1	1	1	0.00712285	0.310494	0.577635	0.981319	0.0954176	0.33299	0.577768	1	0.851528	0.839621	0.995993	0.942292	0.00039659	4.085e-12	1.60704e-10	1.25757e-08	0.0532228	0.264481
Os11g0672300	0.316343	0.61937	0.570549	0.0148781	0.0991743	0.00278281	1.91429e-11	1.39834e-06	0.0756979	0.996465	0.775333	0.71405	0.811233	0.58812	0.975752	0.634034	0.272744	0.946365	0.479806	0.0435068	0.00451565	2.14921e-06	3.44765e-05	0.0265033	0.710221	0.783236	1	0.966768	0.866996	0.998107	1	1	1	0.640309	0.825119	0.982731	1	0.879649	0.972304	0.956218	0.00271379	0.0121713	0.0632976	0.839731	0.768651	0.765778	0.780481	0.709295	0.998474	0.755204	0.0842942
Os11g0673100	0.137922	0.566107	0.987958	0.0136412	0.0386912	0.0392118	0.0619152	0.0937995	0.949252	0.983533	0.841341	0.91917	0.854309	0.850685	0.521755	0.805118	0.133474	0.929633	0.5698	0.983614	0.284053	0.0201722	0.343696	0.413597	0.257042	0.556797	0.996444	0.924909	0.972483	0.997855	1	1	1	0.779805	0.971292	1	0.890249	0.55122	0.41622	0.885783	0.819951	0.58524	0.926777	0.818397	0.88897	0.961711	0.502146	0.843029	0.680971	0.903616	0.674115
Os11g0678000	0.930158	0.666672	0.988137	0.79418	0.136307	0.0225007	0.353962	0.182222	0.804755	0.815642	0.940031	0.541167	0.773264	0.251235	0.0220469	0.19052	0.000199737	0.954737	0.8734	0.730979	0.825436	0.299	0.0224573	0.779831	0.52371	0.994245	0.999426	0.968992	0.963479	0.997855	1	1	0.991972	0.981696	0.821428	0.997346	0.998672	0.865657	0.889658	0.717531	0.92337	0.796126	0.996946	0.949318	0.804696	0.857908	0.680733	0.661638	0.429105	0.273306	4.73652e-05
Os11g0682300	0.872253	0.829063	0.875576	0.427573	0.800216	0.221882	0.216832	0.269809	0.301661	0.976674	0.973146	0.956723	0.70342	0.979883	0.845904	0.950383	0.881717	0.541547	0.983687	0.155191	0.125256	0.60991	0.126625	0.222177	0.549683	0.882271	1	0.894443	0.79335	0.997855	1	1	1	0.9988	1	0.854113	0.866406	0.878327	0.947429	0.797735	0.536903	0.884417	0.86818	0.96949	0.953484	0.989258	0.94279	0.572919	0.656565	0.944425	0.642581
Os11g0683500	0.449985	0.463835	0.530686	0.211534	0.961212	0.00131154	0.126721	1	0.92656	0.955112	0.958218	0.856814	0.794177	0.740958	0.943896	0.300577	0.0745956	0.204367	0.981078	0.600658	0.821363	0.862516	0.826279	0.845539	0.933452	0.91373	1	0.873659	0.947404	0.997855	1	1	0.606065	1	0.593828	0.931142	1	0.445391	0.868383	0.634405	0.0422862	0.552942	0.959789	0.984174	0.710358	0.886599	0.612971	0.277202	0.982059	0.0210605	0.0155015
Os11g0684100	0.889802	0.960524	0.727228	0.541307	0.873142	0.924058	0.948889	0.890691	0.834571	0.76867	0.996698	0.170873	0.98608	0.915151	0.975145	0.461788	0.921181	0.861094	0.70065	0.963619	0.436875	0.9799	0.908486	0.190963	0.701268	0.791264	1	0.905067	0.577934	0.843142	1	1	1	0.893712	0.99553	1	0.842425	0.876447	0.52783	0.794725	0.83376	0.763275	0.944495	0.930815	0.666792	0.737286	0.973864	0.880123	0.635388	0.994701	0.187578
Os11g0685400	0.0285724	0.8784	1	0.719794	0.882907	0.168689	0.364062	0.758204	0.314519	0.866394	0.979707	0.86117	0.8371	0.350326	0.830536	0.8933	0.562039	0.234053	0.987347	1	0.996515	0.451295	0.806451	0.983923	0.817373	0.808005	0.715931	0.950362	0.627755	1	1	1	0.946955	0.768148	0.190784	0.596096	0.974646	0.637064	0.884702	0.439783	0.20396	1	0.782768	0.827932	0.67232	0.948237	0.937186	0.275199	0.609366	0.708247	0.333341
Os11g0685700	0.993206	0.459343	0.859786	0.747403	0.198623	0.536518	0.225883	0.0975841	0.533448	0.977047	0.985455	0.503622	0.794568	0.749237	0.789066	0.742799	0.0788658	0.998764	0.903589	0.977667	0.33001	0.35446	0.0498939	0.791707	0.446568	0.730376	1	0.537451	0.520612	0.838147	0.889642	1	1	0.648745	0.966144	0.822918	0.800584	0.55122	0.719696	0.325541	1	0.565706	0.992385	0.841068	0.329824	0.124164	0.998354	0.981197	0.636149	0.880832	0.916884
Os11g0689800	0.880228	0.995498	0.13423	0.640935	0.686237	0.608218	0.174642	0.683578	0.696063	0.987435	0.969205	0.872609	0.016381	0.316887	0.429119	0.510855	0.190723	0.967465	0.857688	0.0227252	0.62006	0.0155361	0.474395	0.83624	0.94587	0.978194	1	0.980405	0.70414	0.997855	1	1	1	0.62786	0.399194	0.975015	0.736343	0.697855	0.363104	0.291066	0.86341	0.97309	0.928688	0.963563	0.905103	0.384477	0.606	0.725153	0.370653	0.284	0.0848641
Os11g0692400	0.772056	0.29801	0.394286	0.0115258	0.0863785	0.185411	0.81395	0.412028	0.955833	0.0855601	0.938244	0.801833	0.0143022	0.0364545	0.0600135	0.357891	0.227709	0.0473923	0.00666846	0.00324697	0.000167273	0.00950547	0.898885	0.158482	0.837687	0.941925	0.731407	0.249012	0.892763	0.843436	1	1	0.957088	0.996645	0.873223	0.975015	0.975576	0.0833458	0.185092	0.992234	0.797197	0.997294	0.722444	0.0317628	0.980737	0.0218223	0.00105283	0.00255425	0.0290513	0.0229844	0.895212
Os11g0693800	0.590321	0.658522	0.631487	0.276626	0.326563	0.594787	0.48454	0.525225	0.275522	0.88962	0.973146	0.923477	0.883975	0.917293	0.983543	0.366312	0.967744	0.946365	0.652279	0.796197	0.579339	0.033945	0.617999	0.857653	0.517959	0.921815	0.982886	0.655433	0.968304	0.997855	1	1	1	0.828915	1	0.969471	0.943648	0.991697	0.58316	0.462991	0.20265	0.314517	0.957593	0.995796	0.842724	0.772041	0.903203	0.456002	0.759625	0.993945	0.79603
Os11g0695000	0.994115	0.551514	0.991152	0.794965	0.791237	0.272031	0.00403983	0.0396874	0.933635	0.679922	0.994419	0.772109	0.00466438	0.000381118	0.0603674	0.842337	0.646871	0.971099	0.774674	0.961064	0.440931	0.229602	0.0216031	0.761538	0.866661	0.773364	0.999426	0.821832	0.262835	0.998107	1	1	1	0.927211	0.783749	0.976921	0.934518	1	0.764731	0.0100479	0.342442	0.64884	0.722444	0.883024	0.839846	0.284795	0.0507002	0.018774	0.751769	0.485649	0.796725
Os11g0696600	0.950248	0.646206	0.962202	0.989301	0.770888	0.370074	0.651554	0.439384	0.280149	0.89534	0.942521	0.565452	0.879413	0.976947	0.951932	0.820534	0.138187	0.558846	0.28817	0.603137	0.658379	0.085201	0.768437	0.906026	0.837972	0.508412	1	0.530481	0.0581437	0.962782	1	1	1	0.596788	0.644895	0.965577	1	0.523534	0.386103	0.21186	0.0379278	0.193104	0.190815	0.550475	0.759432	0.130656	0.41957	0.145441	0.809479	0.261069	0.00131486
Os11g0697001	0.903658	0.56559	0.671342	0.239299	0.063198	0.360835	0.160078	0.809137	0.889062	0.849294	0.994419	0.665147	0.92227	0.978068	0.811448	0.93342	0.434043	0.701917	0.868204	0.671457	0.956248	1	0.805561	0.856357	0.604327	0.9848	0.993645	0.975387	0.688078	0.997855	1	0.895852	1	0.868666	0.735551	0.999146	1	0.911257	0.941044	0.999767	0.272086	0.885571	0.829317	0.768396	0.837175	0.3449	0.864299	0.992728	0.778897	0.163789	0.676577
Os11g0697100	0.207826	0.7931	0.348564	0.25025	0.734209	0.815597	0.32376	0.555962	0.488459	0.781619	0.97188	0.735911	0.958114	0.331901	0.783025	0.938589	0.438824	0.908014	0.95341	0.735926	0.999149	0.996452	0.958121	0.753292	0.782065	0.806846	1	0.984745	0.618916	1	1	1	1	0.853767	0.621843	0.972764	1	0.804695	0.989078	0.845065	0.873977	0.426735	0.895291	0.96949	0.932042	0.999217	0.986836	0.977902	0.819692	0.655884	0.918316
Os11g0698567	0.928041	0.972039	0.541209	0.683307	0.770888	0.184975	0.0723808	0.19419	0.00109397	0.968414	0.541748	0.446867	0.231502	0.550736	0.920809	1	0.310838	0.29264	0.849933	0.650407	0.881906	0.938323	0.850364	0.521716	0.874664	0.919373	0.999426	0.923702	0.996043	0.971446	1	1	1	0.596788	0.29205	1	1	0.0514008	0.361818	0.775802	0.0070898	0.0697375	0.0112529	0.382927	0.950983	0.4333	0.395268	0.503186	0.420382	1	0.274461
Os11g0701700	0.062182	0.594008	0.512316	0.817032	0.794809	0.908986	0.407138	0.696441	0.63221	0.992799	0.584987	0.962631	0.0167177	0.224429	0.358109	0.769292	0.423319	0.307385	0.975653	0.586271	0.982205	0.387276	0.81141	0.671524	0.891791	0.931448	0.989587	0.766365	0.61306	0.977489	1	1	1	0.935792	0.866741	1	0.907133	0.884983	0.932611	0.874973	0.794545	0.917129	0.454125	1	0.617787	0.995924	0.547971	0.967044	0.755341	0.55299	0.988935
Os11g0703100	0.841611	0.707014	0.755576	0.301164	0.0510917	0.000188891	0.278529	0.509929	0.260457	0.540706	0.89748	0.822922	0.970033	0.917293	0.721813	0.935271	0.929178	0.271436	0.51596	0.563921	0.625383	0.392936	0.15623	0.636418	0.516036	0.700239	1	0.767418	0.992671	0.997855	1	1	1	1	0.99553	0.978513	0.941096	0.936011	0.26842	0.152863	0.957185	0.135001	0.979706	0.19362	0.937755	0.942217	0.329348	0.669107	0.665453	0.854178	0.814249
Os11g0703400	0.975043	0.419554	0.972638	0.784512	0.337181	0.855383	0.509187	0.602643	0.433558	0.83714	0.975004	0.709643	0.935782	0.97153	0.714048	0.834668	0.805524	0.79058	0.643447	0.98014	0.533735	0.276523	0.519487	0.922779	0.820254	0.959396	0.818985	0.961545	0.649195	0.998107	1	1	1	0.72952	0.971292	0.851599	0.815571	0.712424	0.726397	0.413186	1	0.986026	0.7011	0.801467	0.971041	0.777605	0.648133	0.659261	0.0722738	0.579681	0.952219
Os11g0703900	0.0433188	0.0479606	0.0651901	0.00013414	0.748716	0.0133604	3.22052e-05	0.868919	0.85741	0.931405	0.260842	0.085494	0.0172679	0.723989	0.374587	0.974772	0.011461	0.991932	0.654156	0.856312	0.615	0.855304	0.905663	0.379363	0.982448	0.757554	0.906665	0.88181	0.947525	0.997855	1	1	1	0.995761	0.414443	0.745899	0.635683	0.00494841	0.425689	0.5411	0.59024	0.615319	0.998447	0.96602	0.809415	0.404824	0.0112271	0.737112	0.87145	0.342831	0.278811
Os11g0704500	0.176076	0.589994	0.949785	0.430957	0.663009	0.814523	0.772616	0.950062	0.599387	0.996465	0.896596	0.45494	0.586177	0.589975	0.8152	0.968331	0.12444	0.826343	0.223486	0.0413693	0.0877402	0.610875	0.847932	0.180926	0.00786403	0.502121	1	0.923702	0.365737	0.997855	1	1	0.619443	0.83019	0.825119	0.587411	0.932262	0.86931	0.950724	0.687036	0.836569	0.774165	0.735146	0.985648	0.916557	0.0759365	0.0245033	0.156246	0.70318	0.645368	0.130804
Os11g0704600	0.710739	0.749394	0.952667	0.11115	0.0384533	0.440195	0.145915	0.125293	0.363674	0.970676	0.938244	0.69953	0.932571	0.312285	0.463369	0.218866	0.9202	0.410183	0.31272	1	0.938038	0.373506	0.241495	0.197953	0.364073	0.979837	0.923309	0.995113	0.60288	0.997855	1	1	1	0.62549	0.717723	0.9231	1	0.52293	0.914241	0.183459	0.193458	0.865029	0.935004	0.989777	0.700982	0.795016	0.749265	0.553624	0.708749	0.290539	0.997749
Os11g0704700	0.804549	0.997929	0.965303	0.926266	0.259897	0.843053	0.604657	0.564605	0.410855	0.983569	0.864606	0.995963	0.95204	0.397919	0.243973	0.297413	0.207267	0.714764	0.929988	1	0.956248	0.412722	0.460264	0.941692	0.266552	1	1	0.831917	0.920108	0.997855	1	1	1	0.992005	0.938248	0.969508	1	0.897098	0.883266	0.746225	0.945219	0.167422	0.317691	0.849543	0.980251	0.90063	0.752801	0.983477	0.754108	0.518763	0.993868
Os11g0706100	0.867678	0.430535	0.754376	0.755149	0.875423	0.00833706	0.0441689	0.308806	0.338288	0.700112	0.973146	0.73013	0.288178	0.00457181	0.000972551	0.0135963	0.00224431	0.415555	0.124301	0.322937	0.913701	0.999342	0.703126	0.614679	0.226883	0.912889	0.953485	0.753903	0.858665	0.651097	1	1	1	0.871976	0.891216	1	0.993639	1	0.941044	0.933357	0.0440292	0.856196	0.731059	0.964377	0.701933	0.7811	0.41571	0.00379563	0.0437371	0.00181877	0.0507174
Os11g0707000	0.720976	0.83726	0.988354	0.933761	0.661431	0.575134	0.00629643	0.0317235	0.0220769	0.050642	0.94702	0.991489	0.436776	0.0570722	0.955391	0.459008	0.920369	0.969382	0.667185	0.0200319	0.430166	0.950416	0.815247	0.89542	0.689192	0.709634	1	0.572035	0.275195	0.997712	1	1	1	0.79382	0.329819	0.525281	0.74352	0.00395064	0.188175	0.944975	0.11275	0.00594458	0.359265	0.103805	0.864914	0.708781	0.0698671	0.757393	0.434021	0.36437	0.798777
Os11g0707100	0.170136	0.616287	0.791409	0.248593	0.0113205	5.50391e-08	0.000798231	0.0758843	0.254389	0.660611	0.820289	1	0.681632	1	0.575235	0.372255	0.3729	0.998884	0.428484	0.318521	0.94862	0.394287	0.833015	0.531262	0.958833	0.981562	1	0.888017	1	1	1	1	1	1	0.0431915	0.969471	0.934041	0.592574	0.167749	0.57074	0.00336888	0.933791	0.699933	0.949318	0.675336	1	0.465938	0.630905	1	0.295246	1
Os11g0707600	0.216567	0.251608	0.919805	0.00633996	0.139742	0.624744	2.00594e-05	0.000253475	0.0772706	0.323425	0.18958	0.99443	2.76916e-08	3.24799e-08	1.8165e-05	5.85342e-05	5.87162e-10	0.0393986	0.0456872	0.132256	0.00150849	0.0710087	0.00206462	0.174989	0.638325	0.989713	1	0.882876	0.926128	0.815482	1	1	1	0.828915	1	0.675471	0.710747	0.162026	0.367679	5.88108e-08	0.875165	0.358575	0.577847	0.556301	0.326257	0.933557	3.83775e-06	1.44052e-06	0.0012105	1.77292e-05	9.77992e-06
Os11g0707700	0.745871	0.905306	0.149496	0.616091	0.972041	0.088654	0.513492	0.955451	0.967177	0.954016	0.969895	1	0.805287	0.913197	0.906922	0.631158	0.102799	0.987424	0.952452	0.472004	0.851417	0.937196	0.426773	0.882005	0.693792	0.978451	0.996073	0.968816	0.882139	1	1	1	1	0.877188	0.882948	0.952894	0.947892	0.763276	0.433588	0.0449335	0.808425	0.932327	0.68743	0.92121	0.851018	0.653462	0.957288	0.81231	0.924593	0.860988	0.404069
Os11g0707800	0.141145	0.519266	0.67528	0.210305	0.883624	0.963838	0.572434	0.967387	0.955858	0.478881	0.897372	0.995109	0.958077	0.355218	0.661742	0.38854	0.747196	0.276997	0.906543	0.830143	0.533549	0.760714	0.783236	0.647473	0.715041	0.135459	0.993645	0.992918	0.767148	1	1	1	0.147923	0.935792	0.530173	0.979538	1	0.710897	0.493193	0.991355	0.542579	0.948635	0.806559	0.664554	0.726027	0.917558	0.77191	0.973915	0.939024	0.897485	0.61776
Os11g0708000	0.908333	0.785471	0.955723	1	0.82352	0.000483099	0.675251	0.798118	0.255431	0.367774	0.953493	0.99408	0.688036	0.197203	0.616567	0.862942	0.297854	0.920079	0.954354	0.945876	1	0.497461	0.787378	0.366175	0.814187	0.618037	0.669621	0.913556	0.528306	0.923549	1	1	0.984226	0.99154	0.856596	0.898891	0.934041	0.948198	0.720744	0.203063	0.474818	0.876859	0.361463	0.460999	0.967473	0.468835	0.902501	0.958017	0.846945	0.925592	0.877046
Os11g0708400	0.707956	0.745907	0.646889	0.930962	0.291498	0.219045	0.284023	0.325003	0.670872	0.951946	0.965897	0.404383	0.760437	0.874217	0.712711	0.611067	0.917419	0.951097	0.446215	0.462329	0.900003	0.970411	0.451723	0.924955	0.71346	0.972635	1	0.954751	0.861159	0.997855	1	1	1	0.87594	0.945903	0.98723	0.934041	0.808992	0.863207	0.347777	0.310378	0.483847	0.978391	0.997959	0.712284	0.905907	0.883477	0.318843	0.924593	0.431253	0.869677
Os11g0708600	0.933425	0.910153	0.785505	0.817687	0.535539	0.717301	0.922483	0.764995	0.559895	0.835473	0.996636	0.584269	0.960858	0.318976	0.6735	0.746187	0.519863	0.870715	0.62935	0.95043	0.802857	0.366923	0.546105	0.518294	0.980314	0.969113	1	0.951493	0.906801	0.997855	1	1	1	0.948344	0.897386	0.979898	0.991413	0.705015	0.976462	0.542837	0.968441	0.901473	0.959261	0.9957	0.97731	0.583999	0.573594	0.82779	0.74404	0.262349	0.914611
Os12g0100500	0.376332	0.819583	0.885588	0.39531	0.834142	0.0385195	0.0954291	0.702974	0.68725	0.858756	0.938361	0.426835	0.971114	0.792347	0.822717	0.542632	0.946866	0.99423	0.900634	0.824175	0.624236	0.363129	0.716978	0.649715	0.407159	0.695311	0.97144	0.872932	0.938808	0.997855	1	1	1	0.951665	0.992742	0.969471	1	0.572009	0.306197	0.480231	0.427827	0.71273	0.895291	0.994711	0.751741	0.998423	0.625547	0.816038	0.697484	0.574682	0.678594
Os12g0101000	0.980492	0.701278	0.945777	0.579661	0.434187	0.552795	0.143701	0.336785	0.572973	0.998893	0.962609	0.592014	0.897126	0.551227	0.879506	0.786222	0.606987	0.912266	0.686812	0.978275	0.736877	0.609582	0.487234	0.35122	0.968276	0.776876	0.996073	0.873659	0.431638	0.998845	1	1	1	0.900553	0.830828	0.978513	0.967067	0.948165	0.967937	0.591697	0.921615	0.926326	0.98339	0.895079	0.96784	0.764348	0.649622	0.409877	0.885329	0.787105	0.426318
Os12g0101800	0.0833776	0.964906	0.911208	0.973114	0.113169	0.0596165	0.274354	0.542799	0.943862	0.176457	0.610509	0.935642	0.925257	0.924683	0.0494011	0.00277084	2.55095e-11	0.834335	0.447224	0.824175	0.356744	0.452879	0.698962	0.960489	0.518341	0.596537	1	0.982875	0.455105	0.997855	1	1	1	0.711743	0.715644	0.996264	1	0.947669	0.967937	0.599609	0.136121	0.488074	0.959261	0.881898	0.192045	0.625556	0.703529	0.467835	0.143273	0.000361217	2.8659e-06
Os12g0102100	0.828525	0.844604	0.887007	0.879572	0.493795	0.60857	0.173316	0.760493	0.541189	0.983319	0.432214	0.969119	0.156001	0.319701	0.374587	0.201705	0.543239	0.783226	0.992287	0.879925	0.854879	0.763754	0.931972	0.0825251	0.572946	0.989383	1	0.728145	0.957637	0.831787	1	1	1	0.9818	0.96675	0.929847	0.932262	0.845319	0.765152	0.990765	0.56292	0.722603	0.776701	0.963351	0.832083	0.688255	0.575126	0.454977	0.283702	0.457692	0.921245
Os12g0102200	0.654435	0.829063	0.506599	0.56165	0.416866	0.940914	0.254022	0.539661	0.78729	0.967834	0.945481	0.836347	0.601324	0.223021	0.899322	0.606876	0.848641	0.742276	1	0.706502	0.712942	0.959428	0.596058	0.898347	0.705349	0.91674	0.964198	0.968992	0.782789	0.977489	1	1	1	0.527011	0.454095	0.681832	1	0.611375	0.999008	0.221458	0.566699	0.710724	0.932214	0.892274	0.651588	0.765608	0.55809	0.912217	0.42824	0.827889	0.890582
Os12g0102350	0.931789	0.843522	0.957952	0.0289199	0.0784358	0.0382889	0.565071	0.631474	0.252191	0.890665	0.939985	0.685971	0.636882	0.935309	0.758309	0.410502	0.0468184	0.708618	0.57194	0.697215	0.337406	0.515301	0.386878	0.997476	0.668516	0.967498	1	0.990671	0.605129	1	1	1	1	0.827523	1	0.963345	1	0.936581	0.413163	0.949384	0.791116	0.858685	0.831292	0.967086	0.974958	0.994718	0.2675	0.880123	0.0552325	0.062554	0.752238
Os12g0102400	0.22401	0.695252	0.864181	0.858695	0.739442	0.423276	0.975319	0.457302	0.647198	0.959051	0.94797	0.946619	0.167882	0.300033	0.796981	0.982367	0.990649	0.415178	0.447427	0.676796	0.932869	0.667369	0.867095	0.32154	0.596231	1	1	0.924847	0.941145	0.708128	1	1	1	0.748701	1	0.63204	0.996379	0.96269	0.914055	0.856612	0.939737	0.950594	0.638635	0.817207	0.9752	0.707044	0.504144	0.890613	0.735573	0.893262	0.81689
Os12g0102500	0.990049	0.930304	0.720225	0.616356	0.035388	0.468542	0.0121745	0.224724	0.853257	0.996832	0.833419	0.808434	0.132031	0.0031247	0.503595	0.954337	0.0977674	0.875183	0.757464	0.50631	0.0122084	0.00557834	0.463944	0.994336	0.865476	1	0.999426	1	0.897318	0.997855	0.760372	1	1	0.0327933	0.957871	0.982731	1	0.84709	0.0308227	1.1171e-11	0.0853453	0.51151	0.715785	0.768456	0.951392	0.629112	0.329348	0.00362656	0.32888	0.571599	0.0857468
Os12g0102600	0.915841	0.700664	0.7428	1.20836e-27	1.43477e-12	0.00379648	0.00014803	9.83522e-06	0.00344821	0.427777	0.671793	0.27914	0.000279794	0.00107236	0.00030086	0.114454	2.98581e-08	0.787468	0.430368	0.273275	0.0507867	0.217264	0.0312256	0.934201	0.953804	0.543285	0.939721	0.131362	0.690079	0.799573	1	1	1	0.00558386	0.705259	0.769889	0.747416	3.64669e-07	6.88827e-10	1.72375e-23	0.0111072	0.451197	0.905425	0.856149	0.864914	0.118456	3.99859e-05	0.00119746	1.35469e-05	0.000556101	2.03822e-08
Os12g0103300	0.877378	0.940984	0.895629	0.92965	0.936859	0.741975	0.548111	0.33097	0.729615	0.527197	0.998333	0.943543	0.46367	0.82757	0.854923	0.862301	0.556075	0.975315	0.370878	0.65944	0.848751	0.698796	0.707058	0.679824	0.625092	1	0.999064	0.977025	0.859423	0.997855	0.991524	1	1	0.991833	0.906206	1	0.960389	1	0.941044	0.0724242	0.52018	0.738002	0.886555	0.80681	0.794588	0.75975	0.614606	0.559906	0.996524	0.168384	0.425297
Os12g0103500	0.951432	1	0.747935	0.78484	0.0547617	0.0867071	0.214165	0.657109	0.338276	0.931405	0.95067	0.89049	0.874865	0.986878	0.522511	0.173365	0.102417	0.751511	0.998973	0.242412	0.989773	0.0253926	0.503708	0.511952	0.937475	0.394732	1	0.924253	0.68106	0.997855	1	1	1	0.69728	0.93187	0.864808	0.705914	0.953013	0.94186	0.868506	0.970678	0.211779	0.885318	0.836055	0.456323	0.48298	0.678254	0.418461	0.755216	0.400058	0.633565
Os12g0104300	0.536778	0.658522	0.771218	0.000826449	4.37725e-05	2.12544e-08	0.193759	0.577632	0.0139697	0.486866	0.496708	0.82919	0.00198087	0.0104464	0.000935087	0.0370693	0.170548	0.964934	0.896559	0.965458	0.857063	0.736566	0.720478	0.799377	0.282853	0.00456179	0.522999	0.858943	0.439125	1	1	1	1	0.974695	0.735551	0.851286	0.974615	0.376	0.587717	0.00138837	0.000461821	0.472901	0.302636	0.780939	0.867025	0.824973	0.696983	0.342673	0.00417214	0.239903	0.51391
Os12g0104800	0.855409	0.899742	0.678274	0.992397	0.989349	0.0184222	0.845024	0.197407	0.949973	0.991241	0.709311	0.658014	0.995426	0.744764	0.392133	0.900263	0.678078	0.966784	0.856229	0.536028	0.418063	0.967776	0.41354	0.405698	0.692952	0.89971	1	0.984243	0.946964	0.997855	1	1	1	0.907095	0.98399	0.769889	1	0.832159	0.688066	0.475555	0.681921	0.805061	0.820334	0.972202	0.709095	0.811705	0.88096	0.336718	0.280288	0.100739	0.867879
Os12g0105300	0.764703	0.73455	0.969316	0.570606	0.858475	0.667889	0.0485228	0.732252	0.381507	0.869312	0.969433	0.97095	0.536882	0.788123	0.986041	0.662141	0.466852	0.842155	0.818419	0.870616	0.343669	0.742114	0.442099	0.610998	0.912207	0.925	1	0.893628	0.737661	0.938117	1	1	1	0.621311	0.813312	0.930884	0.934041	0.822621	1	0.347777	0.697714	0.766639	0.981449	0.942317	0.945264	0.257621	0.951979	0.425701	0.864224	0.786557	0.755436
Os12g0105700	0.0125972	0.626739	0.779808	0.545524	8.23143e-05	0.002366	0.0205535	0.780678	0.499977	0.847399	0.962609	0.622114	0.94199	0.248044	0.144126	0.0159928	6.23482e-05	0.24937	0.618298	0.688246	0.0354859	0.03739	0.813042	0.171561	0.956216	0.986705	0.900852	0.500832	0.809451	0.997855	1	1	1	0.669989	0.0195204	1	1	0.903802	0.515293	0.00745363	0.000796575	0.610777	0.984738	0.937166	1	0.913782	0.593687	0.181633	0.139663	0.00874708	0.11346
Os12g0105800	0.0518849	0.944654	0.687146	0.697656	0.864802	0.00477291	9.61468e-06	0.0239004	0.67779	0.821754	0.96954	0.702432	0.000399408	0.760579	0.861215	0.89816	0.832686	0.000116193	0.272703	0.0466006	0.0132242	0.0371095	0.0586189	0.392577	0.254218	0.880882	0.818985	0.981133	0.725731	0.997855	0.5941	1	1	0.90922	0.911706	0.999146	1	0.727164	0.920438	0.439944	0.0354122	0.663219	0.802424	0.897736	0.897854	0.647522	0.0139896	0.854775	0.871115	0.878016	0.833391
Os12g0105950	0.598473	0.52571	0.817275	0.432084	0.753189	0.353381	0.868011	0.330435	0.773349	0.938128	0.999085	0.782893	0.926996	0.413317	0.665812	0.934114	0.23454	0.857655	1	0.822198	0.976158	1	0.524862	0.951736	0.952671	0.923669	0.991991	0.853753	0.834884	0.997855	1	1	1	0.853969	0.999629	0.976256	0.908885	0.992188	0.995556	0.513833	0.939557	0.895936	0.952161	0.989987	0.54448	0.765608	0.469114	0.353012	0.957227	0.847152	0.549416
Os12g0106000	0.881482	0.00092363	0.946166	0.20058	1	0.656079	0.855268	0.374923	0.284923	0.443776	0.975619	0.914804	0.823723	0.00862424	0.983445	0.369303	0.00101015	0.875183	0.0141345	0.00168875	0.0437753	0.206464	7.45818e-09	0.419199	0.0203995	0.966877	1	0.936975	0.453179	0.607026	0.000136263	1	1	0.673992	0.944634	0.931142	1	0.952566	0.46492	0.733074	0.960553	0.146731	0.988089	0.457923	0.617787	0.510808	0.868317	0.536365	0.593596	0.132971	4.75569e-06
Os12g0106500	0.0396983	0.23708	0.78827	0.333179	0.994248	0.942173	0.0826348	0.439804	0.299265	0.967834	0.545624	0.722425	0.0207425	0.318976	0.664037	0.00270397	0.871341	0.0766327	0.0325198	0.00271696	0.141166	0.0141098	0.0508509	0.513177	0.407292	0.99505	1	0.941843	0.730994	0.997855	1	1	1	0.903497	0.922787	0.999146	0.778305	0.375652	0.333034	0.00190444	0.441171	0.170868	0.979706	0.795803	0.590195	0.806854	0.00578998	0.247027	0.539972	0.00556535	0.78072
Os12g0106600	0.0508583	0.00307283	0.33714	8.72461e-05	0.000379373	0.0708324	0.331722	0.218702	0.967591	0.955112	0.88232	0.74874	0.801635	0.0375787	0.522511	0.490495	0.332785	0.00335065	0.187873	0.162915	0.0369659	0.000586103	0.233103	0.234847	0.718124	0.964517	1	0.8344	0.872559	1	1	1	1	0.796073	0.954535	0.767251	1	0.901081	0.025516	0.230895	0.0647437	0.689928	0.880951	0.841068	0.950548	0.225804	0.969669	0.205719	0.973179	0.989281	0.377516
Os12g0106700	0.917838	0.795359	0.863527	0.248991	0.283529	0.453444	0.293402	0.786531	0.0688515	0.659336	0.979548	0.995963	0.490764	0.0304013	0.0753918	0.0217378	0.0891473	0.973751	0.737712	0.817906	0.60688	0.318948	0.0682133	0.458614	0.938655	0.963944	0.993781	0.982613	0.905053	0.997855	1	1	1	0.572939	0.9955	1	1	0.702419	0.782107	0.979629	0.921409	0.766717	0.832797	0.0747254	0.930706	0.429903	0.0781074	0.00591121	0.0086646	0.108982	0.0166
Os12g0106900	0.716723	0.987796	0.938106	0.796564	0.977936	0.175247	0.573367	0.556314	0.485336	0.812892	0.980873	0.997499	0.977083	0.49594	0.812336	0.971039	0.587876	0.802741	1	0.91405	0.0937202	0.767947	0.325126	0.50311	0.297895	0.883757	1	0.973098	0.864786	0.997855	1	1	1	0.964944	0.911706	1	1	0.86942	0.602969	1	0.782247	0.981778	0.908526	0.972202	0.969154	0.682261	0.864014	0.890873	0.939874	0.432935	0.995545
Os12g0107500	0.8318	0.944211	0.996565	0.488204	0.854942	0.142048	0.639004	0.732711	0.822096	0.976674	0.729338	0.847871	0.846129	0.536486	0.659409	0.715069	0.655233	0.270318	0.74602	0.877393	0.812186	0.0730399	0.0867756	0.0888075	1	0.971485	1	0.873659	0.131638	1	1	1	1	0.96727	0.993448	0.902579	0.890249	0.796448	0.179512	0.794473	0.496912	0.610777	0.71905	0.985616	0.822261	0.302465	0.89294	0.882703	0.729791	0.23527	0.835388
Os12g0108100	0.770002	0.301018	0.957182	0.893302	1	0.244346	0.0729899	0.958661	0.0324484	0.982237	0.999878	0.186308	0.893375	0.460187	0.813045	0.277898	0.542668	0.882743	0.982906	0.0134447	0.984128	0.814079	0.97533	0.977173	0.664599	0.942573	1	0.293611	0.722544	1	1	1	1	0.980543	1	1	0.997198	0.840332	0.370029	0.695949	0.551325	0.783475	0.97551	0.928005	0.49353	0.593951	0.986631	0.280259	0.965795	0.33094	0.790621
Os12g0108200	1	0.600894	0.791147	0.319678	0.00147461	0.000462716	0.367165	0.730392	0.23796	0.766577	0.823248	0.966009	0.529771	0.885351	0.861215	0.682804	0.964644	0.999787	0.981359	0.957267	0.81473	0.480941	0.542333	0.945941	0.397452	0.5037	1	0.826723	0.930653	0.997712	1	1	1	0.966927	0.941617	1	0.974797	0.579674	0.844685	1.32589e-06	0.0537013	0.988524	0.169161	0.205477	0.755307	0.888028	0.869738	0.98129	0.639859	0.235987	0.771769
Os12g0108500	0.182992	0.599683	0.930539	0.629125	0.0383063	2.09719e-12	0.00501635	0.00998575	0.00704705	0.617833	0.854816	0.827752	0.734802	0.615689	0.472608	0.8978	0.941849	0.802172	0.803201	0.812518	0.262735	0.963108	0.828785	0.919167	0.543766	0.430947	0.97702	0.949469	0.838692	0.998107	1	1	1	0.869902	0.510002	0.957548	0.971375	0.0728533	0.370029	3.32504e-07	0.00849566	0.126565	0.0643838	0.429502	0.674861	0.995249	0.97079	0.197151	0.932101	0.817841	0.09198
Os12g0110000	0.664424	0.824649	0.883877	0.608767	0.96992	0.818656	0.76173	0.868386	0.967632	0.843677	0.964865	0.529515	0.999638	0.967101	0.855567	0.768226	0.526359	0.985338	0.63055	0.480235	0.996902	0.979776	0.849678	0.918764	0.737523	0.981556	1	0.893444	0.263091	0.997855	1	1	1	0.91813	0.95607	0.947302	0.993064	0.997982	0.997509	0.662019	0.759783	0.354277	0.93823	0.985616	0.894804	0.692311	0.990108	0.857765	0.973179	0.870351	0.671373
Os12g0110300	0.944165	0.993886	0.330411	0.0810417	0.102157	0.398325	0.4318	0.261691	0.920444	0.827638	0.951456	0.69953	0.245358	0.908097	0.914268	0.0599316	0.180576	0.828928	0.719408	0.0323702	0.61083	0.314434	0.0718855	0.653911	0.195067	0.950772	0.964198	0.952893	0.8812	0.997855	1	1	1	0.991237	0.69325	1	1	0.653838	0.928389	0.0523783	0.223701	0.716686	0.896981	0.926123	0.97925	0.688535	0.351693	0.198843	0.9561	0.0885438	0.3699
Os12g0110400	0.17346	0.899628	0.834011	0.580719	0.841459	0.0376623	0.0746471	0.273556	0.0964523	0.733029	0.951592	0.936176	0.114219	0.140028	0.247776	0.0127515	0.0502793	0.456421	0.990716	0.570167	0.616757	0.109493	0.00700488	0.010991	0.531368	0.499525	0.989587	0.985864	0.930653	0.997855	1	1	1	0.965749	0.867003	0.989616	1	0.936581	0.421761	0.850744	0.61616	0.92741	0.596175	0.272377	0.842754	0.910001	0.87099	0.238724	0.978895	0.755111	0.226972
Os12g0112200	0.545867	0.259756	0.978128	0.580453	0.0802582	0.539852	0.061471	0.708011	0.642425	0.983569	0.996588	0.914804	0.88406	0.502405	0.404108	0.977571	0.309146	0.387601	0.968379	0.835848	1	0.368367	0.59978	0.238448	0.767422	0.981081	1	0.757781	0.779828	0.997855	1	1	1	0.975366	0.817902	1	0.934041	0.9162	0.0766663	0.907299	0.96403	0.858685	0.782993	0.951985	0.807488	0.734063	0.104093	0.717037	0.512716	0.116621	0.278911
Os12g0112500	0.683589	0.375152	0.945569	0.835428	0.943618	0.814144	0.511637	0.939749	0.264695	0.436903	0.973693	0.576602	0.338969	0.682731	1	0.744966	0.292383	0.873431	0.493861	0.884499	0.725684	0.775649	0.630102	0.92915	0.947702	0.908318	0.863582	0.96311	0.212846	0.938616	1	1	1	0.898885	0.809688	0.794747	1	0.918767	0.464544	0.885308	0.721104	0.628531	0.505823	0.777493	0.987837	0.935142	0.922679	0.784137	0.969562	0.748267	0.838672
Os12g0112600	0.943267	0.923962	0.951677	0.841652	0.883574	0.421207	0.027281	0.350755	0.344079	0.959996	0.940356	0.945668	0.927659	0.722073	0.993204	0.890033	0.874956	0.969305	0.93173	0.981834	0.816051	0.247556	0.413872	0.688442	0.287803	0.819526	1	0.613637	0.897318	0.997712	1	1	1	0.853969	0.811436	0.987081	0.93068	1	0.662675	0.00627105	0.531512	0.300762	0.337171	0.972434	0.99532	0.968092	0.836222	0.786319	0.903987	0.952224	0.29571
Os12g0113500	0.809041	0.390005	0.987958	0.647559	0.28967	0.111557	0.709494	0.160527	0.271594	0.988183	0.880741	0.340342	0.268919	0.26115	0.781909	0.909846	0.000374438	0.76178	0.940086	1	0.819535	0.0250582	0.152191	0.470791	0.964701	0.819526	1	0.537451	0.014565	0.938117	1	1	1	0.96727	0.763048	0.965577	0.997198	0.580659	0.0126508	0.532352	0.636758	0.369715	0.988108	0.9834	0.0232984	0.000620672	0.111062	0.945477	0.0108682	0.199328	3.90436e-08
Os12g0114100	0.142991	0.00843827	0.523537	0.00100966	0.166443	0.000644603	1.44138e-12	0.00387974	0.14907	0.387375	0.732956	0.982361	0.939395	0.780353	0.84133	0.65945	0.0237273	0.513701	0.693887	0.819511	0.160639	0.304255	0.125949	0.000623571	0.234984	0.509837	0.775169	0.941573	0.911423	0.998107	1	1	1	0.895963	0.884116	0.935968	0.993064	0.784476	1	0.789856	0.0184439	0.241813	0.384589	0.611342	0.329824	0.905889	0.897223	1	0.956842	0.985768	0.0261632
Os12g0114200	0.977868	0.810711	0.675742	0.915141	0.744493	0.989708	0.791578	0.163135	0.9343	0.926927	0.869122	0.731996	0.904141	0.602888	0.965348	0.98871	0.954915	0.908216	0.859997	0.379901	0.904679	0.873984	0.601792	0.995317	0.549683	0.938025	1	0.959747	0.945242	0.997855	1	1	1	0.737487	0.97439	0.883223	0.940641	0.980215	0.799752	0.443167	0.899992	0.618603	0.820334	0.887666	0.85157	0.591808	0.787541	0.00395737	0.884708	0.878496	0.781883
Os12g0115050	0.059249	0.0126757	0.943745	0.0150404	0.0847433	0.00189667	0.000324518	0.788007	0.044613	0.766758	0.915437	0.122014	0.748999	0.237603	0.639972	0.255544	0.227681	0.248584	0.985916	0.82046	0.629994	0.448329	0.611743	0.00424514	0.91301	0.664483	1	0.917241	0.0923653	0.997712	1	1	1	0.918579	0.61383	0.963181	0.378796	0.6248	0.938265	0.460163	0.00347616	0.545549	0.859711	0.947365	0.988235	0.0260064	0.52321	0.556082	0.559592	0.258844	0.994838
Os12g0115100	0.0226338	0.232923	0.567366	0.140708	0.592807	0.0623495	0.0487643	0.455888	0.327379	0.924873	0.931524	0.624578	0.284166	0.749565	0.967787	0.00389156	0.229868	0.779139	0.559092	0.0957479	0.950607	0.936901	1	0.36736	0.429209	0.686488	1	0.561432	0.216264	0.997855	1	1	1	0.927211	0.468048	0.468915	0.825865	0.80098	0.945862	0.443833	0.169597	0.817599	0.984687	0.951985	0.971041	0.0072607	0.000372298	0.202159	0.692148	0.00719938	0.0203428
Os12g0115300	0.0202613	0.209605	0.483126	0.702627	0.847067	0.771291	0.0412892	0.34878	0.0955453	0.663161	0.784292	0.666556	0.424343	0.869627	0.740519	0.0382936	0.296218	0.285862	0.545588	0.769503	0.938038	0.666508	0.980331	0.302321	0.451905	0.808734	1	0.896531	0.657637	0.998648	1	1	1	0.62076	0.59572	0.962473	0.975825	0.619418	0.724422	0.457548	0.966513	0.992564	0.997131	0.818397	0.984722	0.747768	0.820839	0.614189	0.941497	0.286698	0.910611
Os12g0115500	0.00245974	0.0768605	0.925835	0.0625927	0.794534	0.0483966	0.131094	0.618959	0.694807	0.932605	0.934547	0.926437	0.322848	0.61712	0.943663	0.0419483	0.514199	0.40221	0.541559	0.901932	0.267257	0.989104	0.856083	0.401642	0.735329	0.792352	1	0.641902	0.731195	0.997855	1	1	1	0.535472	0.176016	0.436113	0.993425	0.730473	0.832256	0.516875	0.80873	0.651894	0.941369	0.767461	0.407086	0.464865	0.175975	0.186755	0.916795	0.187861	0.745082
Os12g0115600	0.100878	0.9941	0.995084	0.198202	0.00239162	0.640503	0.517556	0.936774	0.381302	0.601403	0.96965	0.781335	0.640198	0.189531	0.979198	0.810811	0.503341	0.81181	0.271982	0.585929	0.96432	0.303576	0.755539	0.33094	0.503746	0.860506	1	0.826723	0.349618	0.997855	1	1	1	0.9711	0.128405	0.98723	1	0.822639	0.10352	0.708211	0.90295	0.564058	0.953623	0.966617	1	0.229458	0.570813	0.791389	0.985157	0.51621	1
Os12g0115700	0.914473	0.94892	0.459232	0.96183	0.28705	0.00377496	0.116472	0.615004	0.165147	0.941283	0.93648	0.362533	0.734641	0.927479	0.748547	0.0186493	0.191281	0.944273	4.65278e-05	7.08541e-05	7.58296e-05	0.0236055	0.00101047	0.157145	0.241327	0.989713	1	0.873659	0.413503	0.997712	1	1	1	0.871577	0.493774	0.947302	1	0.936959	0.877676	0.0362587	5.68716e-06	0.987943	0.808725	0.617462	0.817272	0.291578	0.666201	0.240811	0.92313	0.0341952	0.756043
Os12g0115801	1	0.247398	0.885588	0.0788073	0.971601	0.640119	0.786501	0.0019916	0.943014	0.987435	0.938447	0.0302474	0.880185	0.98045	0.657596	0.144158	0.663675	0.121323	0.307653	0.185811	0.379087	0.870551	0.393778	0.693961	0.00832708	0.981556	1	0.160959	0.0183834	0.997855	1	0.852157	0.785861	0.940697	0.978355	0.969486	0.982248	0.889126	0.80657	0.0271838	0.61513	0.0251421	0.975919	0.841068	0.681793	0.0152221	0.779319	0.714315	0.596132	0.291283	0.797912
Os12g0115900	0.724504	0.556803	0.909217	0.775694	0.503578	0.996391	0.0201751	0.806349	0.100732	0.889489	0.15158	0.581713	0.903006	0.913197	0.299002	0.998664	0.350918	0.958151	0.799775	0.0208621	0.251578	0.34232	0.725854	0.972824	0.885481	0.918621	1	0.66691	0.62011	0.997855	1	1	1	0.492967	0.491765	0.98723	0.866898	0.933537	0.666746	0.731573	0.0351281	0.828138	0.903851	0.960245	0.312169	0.256061	0.752801	0.710076	0.817587	0.733981	0.421204
Os12g0116000	0.975753	0.102655	0.901094	0.741677	0.608892	0.880169	0.225093	0.973964	0.723844	0.976569	0.927957	0.860849	0.357452	0.996498	0.802925	0.759546	0.494676	0.842155	0.169363	0.78526	0.92694	0.0956798	0.0924157	0.998336	0.804776	0.988948	0.996073	0.590525	0.250922	0.997855	1	1	1	0.824774	0.872027	0.827226	0.490369	0.632296	0.903494	0.749022	0.0248326	0.855697	0.860632	0.866706	0.959932	0.950249	0.864205	0.997708	0.391841	0.764348	0.7603
Os12g0116200	0.390954	0.798796	0.481184	0.354684	0.563147	0.54529	0.945675	0.952443	0.994167	0.962924	0.938921	0.979392	0.896435	0.941927	0.963055	0.847084	0.629821	0.838323	0.896522	0.812518	0.0963337	0.692786	0.591204	0.46102	0.56571	1	0.964545	0.995556	0.983434	1	1	1	1	0.963642	0.974176	0.928613	0.980465	0.691849	0.783633	0.605838	0.889306	0.571717	0.988089	0.961681	0.831786	0.9763	0.87501	0.782119	0.494169	0.686881	0.946839
Os12g0116600	0.856716	0.922822	0.435988	0.00565384	0.209475	0.000951753	0.0973936	0.494484	0.109303	0.983239	0.994419	0.97243	0.333235	0.897013	0.0971367	0.578563	0.947077	0.456262	0.615162	0.17294	0.473759	0.453146	0.123378	0.943036	0.837972	0.831973	1	0.943403	0.725207	0.997855	1	1	1	0.9988	0.841816	0.746839	0.0413349	0.0787845	0.451721	1.47454e-05	0.13766	0.426735	0.802375	0.216178	0.963096	0.95208	0.323017	0.412979	0.550144	0.473182	0.306201
Os12g0117400	0.18491	0.84328	0.709829	0.150208	0.00666367	0.000339438	0.707664	0.184488	0.857516	0.425492	1	0.979392	0.376431	0.239454	0.434002	0.957457	0.835076	0.406916	0.943777	0.824175	0.183315	0.924751	0.681338	0.77584	0.919387	0.867992	1	1	0.834713	0.893269	1	1	1	0.963648	0.240496	0.963345	0.708829	0.682869	0.0318269	0.000617217	0.611445	0.850922	0.801358	0.849543	0.454223	0.982199	0.339213	1	0.919097	0.325201	0.877601
Os12g0117850	0.578377	0.591381	0.989811	0.794702	0.882907	0.699311	0.95276	0.365275	0.581011	0.911657	0.970316	0.208247	0.735878	0.440184	0.742363	0.0702234	0.966759	0.178266	0.96598	0.788451	0.6829	0.265011	0.651495	0.380789	0.987922	0.946559	1	0.118171	0.317606	0.997855	1	1	1	0.914566	0.776164	0.985596	0.993425	0.489823	0.917357	0.0677136	0.3632	0.851345	0.907231	0.990294	0.375689	0.353621	0.980507	0.33224	0.548443	0.0317245	0.920645
Os12g0118200	0.905525	0.866164	0.480916	0.96994	0.851672	0.699667	0.844368	0.737071	0.555186	0.91461	0.99177	0.982361	0.825104	0.999758	0.495851	0.381758	0.956825	0.971561	0.405475	0.345612	0.191398	0.936911	0.908909	0.942976	0.699774	0.852092	0.996073	0.972882	0.92199	0.997855	1	1	1	0.914406	0.99955	0.978513	0.827209	0.834972	0.80657	0.109362	0.9703	0.575619	0.992385	0.990294	0.96947	0.995249	0.931438	0.98129	0.236859	0.691651	0.742104
Os12g0118400	0.252448	1	0.547921	0.766042	0.906764	0.493393	0.372478	0.773806	0.790583	0.993078	0.994809	0.794317	0.962794	0.792347	0.159493	0.161975	0.138122	0.2123	0.19165	0.0101773	0.266543	0.139359	0.0256553	0.908168	0.979167	0.0333988	1	0.873659	0.930483	0.997855	1	1	0.682752	0.862954	0.968277	0.978513	0.984998	0.561962	1	0.142808	0.840507	0.889	0.755112	0.911034	0.967473	0.864701	0.62238	0.277202	0.108725	0.000123562	0.0733746
Os12g0118700	0.922056	0.897329	0.97911	0.816129	0.09924	0.0266021	0.876801	0.77096	0.842496	0.893299	0.518131	0.615374	0.825104	0.620879	0.976137	0.591944	0.339386	0.751354	0.545253	0.697821	0.967801	0.0957675	0.905663	0.760455	0.782932	0.897652	0.996073	0.984614	0.997681	1	1	1	1	0.852579	0.664849	0.978513	1	0.451024	0.961057	0.329136	0.646812	0.636737	0.738818	0.9957	0.968955	0.989257	0.724545	0.68447	0.69296	0.729189	0.956628
Os12g0118800	0.606242	0.819959	0.925123	0.84733	0.917167	0.167911	0.992945	0.939867	0.724975	0.967834	0.94702	0.937947	0.810756	0.854655	0.87267	0.559837	0.702149	0.894504	0.975653	1	0.815638	0.987946	0.293471	0.493238	0.468115	0.772937	1	0.871306	0.778299	0.998107	1	1	1	0.911655	0.886201	0.984245	0.908885	0.45747	0.419522	0.77802	0.61256	0.989937	0.713425	0.940568	0.894804	0.418302	0.918824	0.537492	0.608646	0.322312	0.998317
Os12g0119700	0.746343	0.878368	0.774278	0.461631	0.25257	0.583697	0.605195	0.705483	0.901428	0.995958	0.902818	0.882279	0.915761	0.403293	0.565909	0.934693	0.955674	0.819874	0.505928	0.578813	0.456068	0.78951	0.87256	0.191698	0.72319	0.962826	1	0.967588	0.998354	0.911102	1	1	1	0.975994	0.96071	0.965577	0.935243	0.568153	0.425976	0.85638	0.94748	0.9908	0.987094	0.963563	0.65842	0.648192	0.807041	0.732799	0.744456	0.721964	0.72132
Os12g0120200	0.500363	0.903548	0.954442	0.84074	0.112758	0.144634	0.139615	0.446028	0.652583	0.991138	0.934696	0.82753	0.622276	0.563233	0.724559	0.470622	0.05056	0.972708	1	0.753282	0.629994	0.412722	0.77525	0.935928	0.960087	0.945318	0.999064	0.627262	0.363128	0.998107	1	1	1	0.692713	0.897293	0.891093	0.913581	0.79599	0.520112	0.681164	0.997911	0.970728	0.945522	0.576402	0.827099	0.903408	0.914303	0.88317	0.379569	0.530435	0.115368
Os12g0121300	0.703709	0.86878	0.879373	0.926266	0.766026	0.631172	0.392197	0.59708	0.983884	0.869462	0.853311	0.730119	0.870319	0.623768	0.94884	0.617205	0.547925	0.832909	0.96598	0.497387	0.84666	0.790595	0.359557	0.122359	0.705349	0.986705	1	0.655433	0.667739	0.997855	1	1	1	0.9884	0.703845	0.954096	0.9847	0.783309	0.670358	0.928504	0.692895	0.464667	0.985928	0.755412	0.980265	0.464575	0.898158	0.599065	0.845193	0.944425	0.847122
Os12g0121400	0.661329	0.90459	0.371038	0.510206	0.174524	0.388739	0.405673	0.174514	0.977693	0.620667	0.847141	0.969472	0.718647	0.8679	0.998984	0.606172	0.995509	0.552536	0.640106	0.200305	0.675372	0.97165	0.475022	0.884861	0.928286	0.971058	1	0.952893	0.77785	0.993751	1	1	1	0.9988	0.927159	0.866488	0.261768	0.781685	0.997032	0.598296	0.998439	0.430788	0.506688	0.940568	0.86528	0.143084	0.977375	0.925745	0.979142	0.978984	0.674642
Os12g0123100	0.989954	0.829063	0.949785	0.798487	0.983137	0.422828	0.0265161	0.00225942	0.0553086	0.92558	0.81163	0.788104	0.967833	0.872551	0.952483	0.558421	0.25055	0.708267	0.576937	0.759177	0.395022	0.663237	0.991351	0.180535	0.018883	0.926518	1	0.981946	0.868482	1	1	1	1	0.863498	1	0.971576	1	0.493549	0.932611	0.368641	0.951442	0.120466	0.871354	0.951985	0.978285	0.747532	0.718665	0.857224	0.891039	0.410432	0.659144
Os12g0123500	0.986267	1	0.586038	0.743109	0.96992	0.235735	0.957733	0.608024	8.83296e-06	0.952901	0.260842	0.905286	0.723646	0.770956	0.991824	0.457923	0.0732613	1	0.879879	0.695632	0.668898	0.0413092	0.424065	0.672104	0.187687	0.155982	0.964198	0.700804	0.0558175	0.997855	0.443646	1	1	0.911655	0.985043	0.98723	0.978743	0.888171	0.958018	0.892839	0.779474	0.312107	0.759688	0.841068	0.81327	0.242945	0.0258521	0.643076	0.802178	0.973262	0.0270806
Os12g0123900	0.996099	0.650867	0.74282	0.750143	0.846652	0.600294	0.731015	0.964175	0.998116	0.998632	0.994419	0.790864	0.922503	0.799777	0.87922	0.994737	0.186849	0.882339	0.695184	0.849912	0.670052	0.987946	0.537641	0.45971	0.400351	0.623525	1	0.958873	0.938845	0.897498	1	1	1	0.87594	0.838143	0.922047	1	0.858046	0.767717	0.924786	0.851633	0.956391	0.955788	0.930126	0.980643	0.884862	0.986631	0.491593	0.986864	0.870081	0.751291
Os12g0124000	0.0352265	0.163689	0.254305	0.257369	0.863117	0.145165	0.296595	0.741964	0.987318	0.966209	0.883857	0.902888	0.0281083	0.835534	0.626724	0.227751	0.0546019	0.226097	0.46653	0.539632	0.295614	0.931725	0.721024	0.794934	0.837972	0.881134	1	0.921703	0.270781	0.998107	1	1	1	0.903497	0.806765	1	0.940641	1	0.972474	0.525455	0.00509627	0.560286	0.94104	0.92121	0.653623	0.913713	0.0914244	0.733886	0.326746	0.826088	0.0490858
Os12g0124200	0.909643	0.835729	0.747935	0.951235	0.87111	0.0111722	0.064508	0.391779	0.00683254	0.86267	0.995565	0.758543	0.799078	0.251507	0.958121	0.880636	0.934349	0.770317	0.908357	0.669598	0.911015	0.898287	0.71909	0.184486	0.336482	0.337551	0.996073	1	0.938015	0.997855	1	1	1	0.678595	0.88927	0.969471	1	0.824339	0.984342	0.480614	0.80873	0.581478	0.7011	0.657909	0.689914	0.809464	0.963976	0.779796	0.778942	0.189101	0.66024
Os12g0124400	0.432096	0.108413	0.73052	0.507999	0.8694	0.588472	0.0723791	0.466238	0.837383	0.966209	0.923096	0.914766	0.963873	0.956028	0.355101	0.838329	0.165701	0.705509	0.0644937	0.428774	0.193033	0.399928	0.877249	0.0751352	0.776829	0.978012	1	0.894443	0.854686	0.997855	1	1	0.831845	0.974695	0.96675	0.360249	0.942413	0.390068	0.962261	0.856071	0.146191	0.430485	0.925007	0.989777	0.917887	0.928663	0.572025	0.864582	0.16842	0.96144	0.222115
Os12g0125400	0.479576	0.61689	0.534038	0.656837	0.142227	0.502912	0.983163	0.791039	0.687134	0.976569	0.962117	0.961381	0.958077	0.369374	0.952618	0.632483	0.842907	0.645479	0.92304	0.414594	0.437877	0.527449	0.312573	0.845539	0.940023	0.928745	1	0.548904	0.912886	1	1	1	1	0.314986	0.71749	1	0.900556	0.991697	0.903749	0.349208	0.907105	0.992472	1	0.981249	0.859098	0.88976	0.921004	0.583117	0.847685	0.991381	0.248183
Os12g0125500	0.373267	0.633396	0.945569	0.853032	0.557292	0.0822845	0.0170228	0.939749	0.0841659	0.992412	0.938921	0.118724	0.914804	0.967966	0.237491	0.163435	0.928385	0.900851	0.827438	0.492138	0.364958	0.0241081	0.0224002	0.438617	0.655683	0.521529	0.982886	0.188553	0.205363	1	1	1	1	0.342073	0.72667	0.978513	0.993113	1	0.679813	0.168493	2.20031e-05	0.622058	0.125863	0.691669	0.139433	0.27448	0.629128	0.902044	0.916675	0.347449	0.0905563
Os12g0126800	0.605704	0.839923	0.294256	0.0487644	0.490527	0.410814	0.388573	0.39113	0.965908	0.76867	0.997196	0.93513	1	0.820049	0.407245	0.480967	0.762871	0.647686	0.980005	0.0319839	0.0983693	0.78951	0.510483	0.607131	0.143158	0.646334	1	0.987045	0.849231	0.998107	1	1	0.93761	0.666778	0.812543	0.978513	0.943648	0.959981	0.934326	0.941967	0.322854	0.131966	0.783785	0.989987	0.89194	0.833225	0.686437	0.907735	0.918189	0.256675	0.604045
Os12g0126900	0.850265	0.209708	1	0.874748	0.0667684	0.102006	0.398665	0.162604	0.657406	0.725365	0.925447	0.61474	0.00425944	4.26851e-05	0.02276	0.000871831	2.00534e-06	0.986223	0.793935	0.033332	0.000557233	6.062e-06	0.0931702	0.418845	0.783176	0.989713	0.468385	0.425949	0.448784	0.998107	1	1	1	0.555727	0.821428	1	0.881126	0.892034	0.0508707	0.00607229	0.241859	0.0479395	0.980197	0.233467	0.516346	0.969233	0.0514626	0.0103042	0.160241	0.00089063	0.00100798
Os12g0127500	0.862837	0.924614	0.911208	0.951744	0.459754	0.843605	0.0370367	0.180857	0.630659	1	0.959353	0.893268	0.889971	0.934589	0.769696	0.935188	0.660798	0.949562	0.8734	0.953767	0.986732	0.65486	0.537703	0.463815	0.601994	0.860506	1	0.69839	0.904861	0.662928	1	1	1	0.946532	1	0.97149	0.948475	0.79599	0.462606	0.893784	0.21676	0.78226	0.945366	0.805613	0.961462	0.873798	0.911451	0.866116	0.973388	0.883229	0.781311
Os12g0127800	0.988205	0.95353	0.967238	0.468193	0.0709129	0.11377	0.00168748	0.647946	0.195287	0.893299	0.966943	0.42973	1.71854e-05	2.89037e-06	9.90889e-08	0.0263344	0.000595909	0.917126	0.228109	0.914069	0.0775969	0.358254	0.682605	0.0120484	0.66559	0.949472	0.989343	0.127683	0.793093	0.868705	1	1	1	0.643895	1	0.82583	0.971854	0.971188	0.796004	0.312434	0.00236052	0.824711	0.5446	0.585117	0.813254	0.849787	0.0329601	7.19257e-05	0.000740667	0.0979559	0.542742
Os12g0128700	0.919849	0.632921	0.885258	0.345052	0.10842	0.921543	0.563994	0.279565	0.765043	0.854125	0.998586	0.954645	0.525392	0.752091	0.303232	0.124387	0.0359277	0.87876	0.935733	0.935354	0.744023	0.899304	0.916224	0.491236	0.783491	0.952023	1	0.959404	0.0107318	0.997855	1	1	1	0.696027	1	0.969486	0.904031	1	0.854005	0.525766	0.540515	0.531169	0.821958	0.639676	0.972603	0.972981	0.798612	0.965231	0.87473	0.377235	0.659144
Os12g0129000	0.931644	0.897525	1	0.977306	0.934666	0.326093	0.546668	0.473439	0.632347	0.998535	0.965133	0.997499	0.351891	0.14251	0.390751	0.152454	0.297553	0.967168	0.881182	0.593527	0.506342	0.139178	0.205013	0.415576	0.156799	0.0275874	0.976151	0.96311	0.901655	0.997855	1	1	0.987097	0.495758	0.833085	0.963345	0.972822	0.674454	0.46492	0.893027	0.129282	0.322959	0.605486	0.404203	0.018056	0.258403	0.995383	0.943735	0.957327	0.878203	0.865438
Os12g0129400	0.356294	0.822908	0.798954	0.985519	0.512499	0.358351	0.875572	0.493537	0.754255	0.485206	0.935861	0.216015	0.180395	0.822185	0.887063	0.919355	0.262156	0.822678	0.777472	0.820886	0.907078	0.441667	0.310348	0.348046	0.519194	0.5117	0.71212	0.955277	0.220382	0.991725	0.934716	1	1	0.962354	0.840551	0.885265	0.977879	1	0.849888	0.629074	0.975812	0.573001	0.887852	0.98873	0.344951	0.95208	0.933492	0.609744	0.855198	0.976239	0.115491
Os12g0131000	0.948733	0.678832	0.847163	0.162485	0.470999	0.626263	0.0572633	0.478775	0.337639	0.948727	0.965133	0.908294	0.513446	0.986878	0.635722	0.903415	0.439991	0.500243	0.993478	0.872816	0.673066	0.939636	0.969339	0.382481	0.982831	1	0.818985	0.989772	0.6384	1	1	1	1	0.635252	0.951516	1	0.892486	0.461315	0.998844	0.298439	0.199483	0.923525	0.794302	0.895079	0.97731	0.660232	0.656399	0.369053	0.916755	0.95869	0.971904
Os12g0131100	0.536804	0.775024	0.771218	0.248746	0.0226517	0.323426	0.484993	0.929522	0.325302	0.843054	0.994419	0.840107	0.713033	0.832391	0.847112	0.70957	0.654483	0.472452	0.812664	0.283884	0.91741	0.011575	0.823477	0.557002	0.849598	0.978451	1	0.984614	0.971433	0.997855	1	1	1	0.061548	0.831299	1	0.812928	0.570007	1	0.975897	0.951031	0.756944	0.708008	0.938187	0.964938	0.833225	0.855539	0.792729	0.0297668	0.81016	0.466038
Os12g0132000	0.352821	0.562171	0.951682	0.912423	0.940628	0.367793	0.00940511	0.0381884	0.5828	0.352476	0.996729	0.938192	0.641666	0.0814691	0.0507173	0.390121	0.966967	0.633958	0.469502	0.762225	0.562121	0.413423	0.232438	0.354667	0.569976	0.9848	0.996073	0.984614	0.512687	0.997855	1	1	1	0.912688	0.69062	0.969471	1	0.907529	0.889024	0.990765	0.0428507	0.0221463	0.961647	0.267733	0.842724	0.695882	0.201973	0.485595	0.10444	0.748356	0.737999
Os12g0132200	0.939848	0.730322	0.808879	0.000764618	3.45392e-05	0.317176	0.0367107	0.462362	0.753413	0.942277	0.740673	0.929638	0.945082	2.03039e-05	0.00871482	0.0105135	0.634073	0.563974	0.896317	0.955223	0.471601	0.622635	0.00312108	0.254849	0.751534	0.986706	1	0.721598	0.788439	0.998107	1	1	1	0.691859	0.728817	0.951027	0.990647	0.113734	0.00470328	0.00198528	0.866154	0.976772	0.654314	0.817532	0.628257	0.454512	0.995383	0.00721576	0.181867	0.0342143	0.0751077
Os12g0132300	0.8542	0.59394	0.777921	0.0457733	0.0554235	0.576492	0.178497	0.589942	0.436931	0.940729	0.927161	0.979392	0.113731	0.826941	0.818076	0.88705	0.980543	0.440955	0.932453	0.80966	0.606262	0.367858	0.571458	0.887866	0.65219	0.994255	0.996073	0.952788	0.609566	0.997855	1	1	1	0.574753	0.61383	0.978513	0.923663	0.97033	0.338485	0.0130583	0.420587	0.917129	0.379258	0.793366	0.946396	0.299484	0.829248	0.654577	0.743569	0.617826	0.83092
Os12g0132800	0.11251	0.0181034	0.332248	0.00110063	0.603977	0.503478	0.122192	0.185161	0.0246812	0.122681	0.368946	0.963078	0.747215	0.581414	0.960423	0.0641433	0.76122	0.0395637	0.0282587	9.08489e-05	1.18585e-07	9.11671e-07	1.1102e-06	4.7441e-05	0.148414	0.820772	0.97144	0.731399	0.566871	0.997855	1	1	1	0.90461	0.871663	0.947302	1	0.684542	1	0.0216214	0.521474	0.781357	0.902717	0.476963	0.672292	0.869218	0.887051	0.338103	0.558943	1	0.863598
Os12g0133050	0.718499	0.896639	0.763386	0.589325	0.812511	0.364137	0.907187	0.547369	0.517581	0.983239	0.915437	0.212521	0.914486	0.767102	0.830536	0.981336	0.58885	0.944273	0.714708	0.724859	0.970676	0.542691	0.694852	0.82969	0.885944	0.981492	1	0.752744	0.575005	0.997855	1	1	1	0.9988	0.917617	1	0.943844	0.311317	0.901396	0.662056	0.833824	0.83344	0.950268	0.9609	0.801247	0.168997	0.911857	0.784137	0.315894	0.63028	0.530588
Os12g0133100	0.0188226	0.0335711	0.445584	0.702388	0.870852	0.871301	0.013312	0.447605	0.371614	0.792935	0.861835	0.542815	0.787803	0.783019	0.612883	0.0573039	0.0406764	0.875183	0.663329	0.919539	0.241584	0.823916	0.954092	0.00211673	0.26613	0.675861	0.996444	0.996399	0.893766	0.997855	1	1	1	0.979886	0.852528	1	0.995381	1	0.913635	0.956302	0.995399	0.712033	0.945863	0.960496	0.99532	0.983803	0.670064	0.925471	0.4252	0.228958	0.557735
Os12g0133600	0.517471	0.54791	0.79307	0.737067	1	0.52753	0.389512	0.351294	0.832927	0.929258	0.946612	0.845969	0.296713	0.586064	0.924813	0.741418	0.444855	0.163407	0.592726	0.993204	0.686746	0.367865	0.769602	0.645167	0.895013	0.879257	0.996444	0.443785	0.431108	0.997855	1	1	1	0.732617	0.159971	0.794747	1	0.681915	0.935263	0.174378	0.771501	0.791999	0.981384	0.928743	0.701933	0.80145	0.231243	0.930454	0.825284	0.932444	0.775464
Os12g0134000	0.40272	0.571003	0.648374	1.0147e-06	6.86525e-05	0.0247233	1.24736e-10	0.000101718	0.743712	0.983569	0.798091	0.96314	0.240536	0.857983	0.931756	0.0422	0.626318	0.148028	0.254464	0.0016067	0.0350357	0.0141431	0.0116287	0.0152213	0.371887	0.909918	1	0.873659	0.843887	0.943153	1	1	1	0.0743389	0.984906	0.94093	1	0.163123	0.0078257	0.000174892	0.0779896	0.000384462	0.979706	0.517863	0.735686	0.944174	0.618821	0.724966	0.539385	0.0667068	0.900543
Os12g0134200	0.917684	0.970166	0.335653	0.486185	0.595001	0.968643	0.650792	0.963402	0.375714	0.88962	0.488	0.663089	0.511643	0.93228	0.851909	0.906262	0.871041	0.947072	0.893242	0.172012	0.449688	0.879529	0.858399	0.899389	0.719696	0.922749	0.999426	0.889446	0.331566	0.998107	1	1	1	0.879501	0.935388	0.967641	0.533189	0.833771	0.567483	0.31587	0.664951	0.872654	0.967013	0.996933	0.66084	0.307635	0.558597	0.884304	0.389315	0.641397	0.438089
Os12g0136200	0.718022	0.934915	1	0.914347	0.783826	0.529032	0.861175	0.786443	0.987868	0.77945	0.958532	0.690634	0.858102	0.820509	0.993349	0.638511	0.723651	0.873512	1	0.850662	0.699237	0.804049	0.24085	0.950825	0.602922	0.867992	1	0.642099	0.909163	0.997855	1	1	1	0.981696	0.95563	0.975015	0.816513	0.814659	0.96587	0.635556	0.985042	0.741145	0.988108	0.875171	0.806419	0.25945	0.814826	0.896618	0.988526	0.848392	0.681866
Os12g0136500	0.0564986	0.58387	0.893181	0.605909	0.50741	0.00121171	0.000351291	0.0404424	3.1012e-06	0.639858	0.944266	9.00111e-06	6.95495e-18	8.65051e-38	2.26332e-11	9.3437e-06	0.585756	0.742276	0.976573	0.50752	0.85704	0.756111	0.947587	0.915143	0.897283	0.837739	1	0.905067	0.662281	0.997855	1	1	1	0.96826	0.485223	0.963345	0.934041	0.251092	0.932611	0.622666	0.325106	0.0206783	0.0293524	0.800917	0.371406	6.40913e-06	2.04074e-23	1.15834e-41	4.7373e-14	1.19963e-05	0.8387
Os12g0137100	0.97263	0.312878	0.973552	0.958559	0.225052	0.693915	0.438777	0.805759	0.583948	0.99259	0.408348	1	0.889458	0.58101	0.48716	0.73972	0.709618	0.628103	0.952452	0.987193	0.414759	0.153333	0.822862	0.828692	0.761674	0.910344	0.999426	0.597166	0.879512	0.997855	1	1	1	0.415444	0.946457	0.333935	0.971854	0.914349	0.805537	0.963492	0.987831	0.848618	0.988108	0.885041	0.768477	0.425781	0.919164	0.689496	0.778942	1	0.581152
Os12g0137200	0.7765	0.821014	0.649344	0.0510262	4.9298e-09	2.25634e-07	0.597619	0.284203	0.352933	0.186526	0.342179	0.974116	0.649144	0.567831	0.345671	0.845375	0.685514	0.0505061	0.358763	0.300266	0.197759	0.035199	0.623035	0.819501	0.496925	1	1	0.684211	0.773785	0.935889	1	1	1	0.83019	0.990476	1	1	1	0.0141206	4.44284e-11	2.96237e-05	0.560286	0.679048	0.905738	0.421706	0.872348	0.960654	0.360305	0.754395	0.848392	0.956768
Os12g0137300	0.963567	0.612683	0.746738	0.756238	0.0717652	0.947943	0.679703	0.976935	0.691215	0.793288	0.803625	0.910739	0.890478	0.917293	0.956482	0.995255	0.799257	0.7677	0.590336	0.991237	0.668488	0.896256	0.429719	0.882005	0.722982	0.957865	1	0.684211	0.481446	0.997855	0.596731	1	1	0.778352	0.902375	0.637299	0.984998	0.698278	0.196318	0.8532	0.799624	0.488074	0.794302	0.919324	0.977458	0.798883	0.915129	0.986242	0.856578	0.36108	0.52079
Os12g0137500	0.928616	0.594008	0.906269	0.673037	0.939444	0.883284	0.841773	0.9145	0.818699	0.981455	0.973146	0.79369	0.656042	0.774029	1	0.772396	0.898069	0.533783	0.458203	0.0989149	0.143549	0.150503	0.940457	0.875971	1	0.968833	0.92739	0.995556	0.907456	1	0.733005	1	1	0.999725	0.912935	1	0.988355	0.84956	0.985895	0.938858	0.963793	0.932327	0.857609	0.972434	0.903514	0.765765	0.708934	0.145441	0.805848	0.374856	0.901267
Os12g0138900	0.56735	0.698806	0.795817	0.809742	0.983137	0.802446	0.675077	0.746422	0.654301	0.982023	0.950814	0.428822	0.186338	0.114667	0.0281403	0.646547	0.00883204	0.956222	0.789724	0.99741	0.736931	0.379475	0.410246	0.225382	0.574102	0.979807	0.835276	0.547615	0.952973	0.997855	1	1	1	0.712395	0.936349	0.86804	0.707702	0.87128	0.679813	0.307825	0.769269	0.794472	0.694746	0.989987	0.731965	0.948589	0.644135	0.777485	0.829701	0.721223	0.00522183
Os12g0139300	0.707343	0.847536	0.876279	0.268873	0.402074	0.0016729	0.473648	0.986479	0.588254	0.773293	0.665349	0.313807	0.56793	0.937927	0.289786	0.726556	0.0346996	0.655125	0.9994	0.921082	0.797061	0.41669	0.535269	0.969282	0.945585	0.978194	1	0.826723	0.780512	0.998107	1	1	1	0.912688	0.897293	1	0.801895	0.708752	0.990103	0.585216	0.821804	0.763156	0.237848	0.77486	0.967848	0.295329	0.912158	0.881309	0.537242	0.607215	0.426903
Os12g0139400	0.733754	0.794429	5.89239e-06	0.000417234	0.129851	0.00572282	2.00799e-15	0.740825	2.96232e-05	0.955487	1	0.642782	0.836446	3.16166e-08	7.38017e-05	0.0729666	0.526349	0.0518953	0.0199873	0.183988	1.04809e-05	0.484495	0.618063	5.63308e-06	0.046424	0.349518	0.939721	0.936975	0.930017	0.997855	0.991524	1	0.448379	0.996645	4.9959e-05	0.904543	0.965936	0.0167736	0.622177	0.476127	0.00711357	0.862429	0.498137	0.95567	0.807192	0.0030521	0.473782	2.42126e-12	4.29353e-07	0.0122471	0.00928334
Os12g0139500	0.68033	0.945421	0.785113	0.737774	0.905106	0.607506	0.950409	0.524431	0.873697	0.70889	0.984594	0.994221	0.613693	0.977648	0.659409	0.873958	0.909064	0.779993	0.987773	0.93316	0.746364	0.988473	0.776084	0.832347	0.961417	0.869857	0.979833	0.984614	0.825479	0.991725	1	1	1	0.997705	0.97439	0.930002	1	0.622194	0.951408	0.933908	0.665449	0.907999	0.976749	0.865991	0.58071	0.983747	0.85854	0.880269	0.855198	0.753252	0.959803
Os12g0139600	0.300543	0.942511	1	0.0199247	0.985987	0.954395	0.560168	0.943877	0.967177	0.989997	0.585927	0.565991	0.817069	0.825488	0.942067	0.87245	0.393991	0.546042	0.858052	0.971981	0.0997244	0.876806	0.693659	0.679921	0.753814	0.983136	1	0.684211	0.996663	0.998648	1	1	0.922288	0.823009	0.231696	1	0.934041	0.0124344	0.955493	0.95541	0.945805	0.564551	0.412852	0.962275	0.974279	0.84333	0.581409	0.825601	0.809416	0.875872	0.51896
Os12g0140600	0.56247	0.910153	0.974345	1	0.010962	0.591962	0.862903	0.982064	0.85741	0.869886	0.940453	0.96314	0.700907	0.619562	0.644791	0.808225	0.456453	0.948133	0.937698	0.848797	0.08499	0.249199	0.945577	0.936144	0.791421	0.882271	1	0.641902	0.65507	0.998107	1	1	1	0.770898	0.997184	1	0.891642	1	0.00217258	0.586704	0.43156	0.518667	0.988108	0.452659	0.584989	0.930475	0.910109	0.587022	0.667209	0.458572	0.272176
Os12g0142600	0.975248	0.797102	0.962381	0.949411	0.992697	0.35601	0.417835	0.589173	0.909111	0.997617	0.951456	0.330392	0.914102	0.847189	0.797583	0.423682	0.668311	0.951097	0.808999	0.666104	0.397749	0.851261	0.5169	0.884935	0.918846	0.904493	1	0.991045	0.953039	0.926087	1	1	1	0.853159	0.940204	0.978513	1	0.9162	0.874047	0.495308	0.44363	0.925085	0.860632	0.940568	0.988284	0.238964	0.689409	0.937169	0.991438	0.903663	0.967766
Os12g0142900	0.997103	0.310534	0.980439	0.612988	0.997315	0.493393	0.280979	0.871572	0.894809	0.976569	0.934988	0.47969	0.903302	0.986205	0.950138	0.932697	0.617665	0.247802	0.847993	0.435247	0.935379	0.739463	0.749826	0.974567	0.470933	0.922749	0.906665	0.836285	0.559486	0.998107	1	1	1	0.911655	0.91409	1	0.934041	0.921678	0.724777	0.897774	1	0.959744	0.950602	0.970026	0.974322	0.938348	1	0.958017	0.844778	0.686321	0.913927
Os12g0143100	0.270498	0.743865	0.58782	0.0364806	0.843937	0.00938728	0.0119175	0.372412	0.803899	0.689889	0.852548	0.701947	0.501607	0.822185	0.952675	0.69866	0.846304	0.99496	0.970122	0.489358	0.231005	0.411755	0.689731	0.995754	0.498211	0.96075	1	0.981133	0.301017	0.929879	1	1	1	0.644657	1	0.929847	1	0.0635148	0.753254	0.00278277	0.217334	0.742814	0.953623	0.899291	0.77961	0.200377	0.817693	0.833251	0.98478	0.989163	0.641553
Os12g0143200	0.994115	0.612125	0.869419	0.980906	0.91966	0.695811	0.604552	0.0391738	0.34023	0.788122	0.806585	0.827752	0.468356	0.744899	0.689271	0.734769	0.970944	1	0.457325	0.924774	0.695204	0.986324	0.977238	0.333376	0.214663	0.657379	1	0.894126	1	0.998107	1	1	1	0.911655	0.971982	0.931142	0.747416	0.936624	0.428003	0.908905	0.394994	0.677884	0.990757	0.9609	0.941241	0.510335	0.428347	0.782101	0.899089	0.991473	0.900062
Os12g0143300	0.788473	0.856686	0.796721	0.979726	0.850829	0.435231	0.0861502	0.698472	0.973596	0.581212	0.976245	0.857699	0.859302	0.978068	0.923496	0.501117	0.479844	0.591871	0.759671	0.853347	0.685396	0.976543	0.98537	0.108197	0.983608	0.78839	1	0.792648	0.964882	0.997712	1	1	1	0.976233	0.803572	0.982731	1	0.986431	0.579548	0.945084	0.237598	0.771817	0.979706	0.796124	0.855255	0.995509	0.653618	0.78101	0.890119	0.116181	0.272637
Os12g0143900	0.856716	0.964133	0.774745	0.585597	0.706984	0.00437844	0.0107652	0.835435	0.915922	0.710153	0.742953	0.693201	0.0405478	0.00143953	0.00041688	6.01661e-05	0.000572158	0.920787	0.550354	0.763083	0.836696	0.334838	0.151998	0.29122	0.637124	0.964517	0.999064	0.655433	0.067555	0.997855	1	1	1	0.374945	1	0.922047	1	0.910936	1	0.112699	0.256464	0.377343	0.910612	0.576189	0.0338918	0.885103	0.0145911	2.65948e-05	0.000838055	2.96387e-06	0.0303989
Os12g0144000	0.905691	0.797514	0.930539	0.405828	0.422891	0.854343	0.258391	0.633812	0.908559	0.601495	0.995565	0.963078	0.858159	0.677328	0.978768	0.961434	0.422818	0.456001	0.28046	0.20491	0.386093	0.317763	0.308297	0.0153788	0.538313	0.869286	0.900852	0.855883	0.868482	0.997855	1	1	1	0.302334	0.997315	1	0.814748	0.988988	0.808411	0.895576	0.621644	0.702329	0.459876	0.899599	0.859555	0.961711	0.587078	0.00801116	0.858778	0.694115	0.534172
Os12g0145100	0.900167	0.0102941	0.253484	0.429536	0.00523879	0.081259	6.2976e-09	0.000174358	0.327033	0.959996	0.888648	0.956955	0.342572	8.57816e-05	1.98322e-05	0.0224971	0.0119835	0.102848	0.000568718	0.00187834	0.00177212	0.0107925	0.000213829	0.0915221	0.88969	0.772833	0.931113	0.808228	0.191808	0.764642	1	0.991861	1	0.980004	0.839407	0.901838	0.890586	0.722767	0.207912	0.00176753	0.290872	0.000665507	1	0.595094	0.025346	0.205911	0.918982	0.0203989	0.401815	0.173786	0.00806964
Os12g0145500	0.738255	0.778487	0.73052	0.382254	0.759781	0.44279	0.373784	0.402747	0.232549	0.976569	0.932153	0.986733	0.997591	0.907274	0.956797	0.613511	0.647045	0.785391	1	0.913311	0.728738	0.964044	0.283707	0.758816	0.626467	0.831973	1	0.952821	0.469357	0.997855	1	1	1	0.91813	0.72667	1	0.866406	0.576695	0.972431	0.384057	0.825653	0.054929	0.727756	0.999215	0.842724	0.692311	0.926254	0.383834	0.797963	0.737515	0.955038
Os12g0145566	0.331256	0.664464	0.383545	0.807332	0.358747	8.17772e-05	0.00823546	1	0.405023	0.924969	0.955093	0.578746	0.967112	0.942847	0.7315	0.707548	0.834816	0.667697	0.993742	0.713337	0.519086	0.822774	0.00333324	0.206171	0.802899	0.979029	1	0.947866	0.640001	0.997855	1	1	0.702048	0.999725	0.904882	0.791394	0.812886	0.694295	0.858965	0.0622729	0.761944	0.968976	0.964175	0.841068	0.951569	0.568233	0.911857	0.71357	0.945526	0.508346	0.857005
Os12g0145700	0.0555324	0.909635	0.893976	0.0130113	0.11289	0.23108	0.000325101	0.96269	0.0427293	0.839814	0.95432	0.815516	0.982393	0.694601	0.826799	0.417916	0.434319	0.520487	0.95037	0.839334	0.439069	0.853089	0.95156	0.0157544	0.425533	0.979807	0.964198	0.823965	0.838087	0.997855	1	1	0.578065	0.981696	0.623636	0.982868	0.880747	0.0166769	0.5359	0.815118	0.0470612	0.95444	0.875243	0.941166	0.615911	0.89348	0.245636	0.211121	0.852914	0.00947484	0.577049
Os12g0147500	0.575395	0.481768	0.923554	0.575876	0.884165	0.463206	0.197387	0.0785501	0.645896	0.35237	0.862513	0.716274	0.844242	0.495791	0.911542	0.0834888	0.657055	0.882743	0.564507	0.960105	0.892118	0.998696	0.340361	0.0584729	0.428498	0.994134	0.775169	0.741928	0.824951	0.836638	1	1	1	0.975896	1	0.69819	0.943648	0.771021	0.888294	0.869775	0.4091	0.485374	0.839458	0.905132	0.475384	0.974213	0.607506	0.655676	0.964368	0.528058	0.999411
Os12g0147800	0.411484	1	0.798954	0.015553	0.00110646	0.632149	0.364082	0.993718	0.854566	0.759446	0.967007	0.9178	0.420936	0.757825	0.931668	0.939733	0.453079	0.319958	0.343648	0.768187	0.960715	0.033945	0.520024	0.999193	0.877024	0.845143	1	0.872952	0.394643	0.997855	1	1	1	0.0594499	0.0294486	0.965577	0.907133	0.910026	0.0756689	0.615927	0.365127	0.858325	0.889265	0.996298	0.709095	0.912264	0.31016	0.684471	0.671887	0.757553	0.881054
Os12g0148500	0.0103119	0.0706294	0.931682	0.00162112	0.429574	0.989708	0.0344589	0.837468	0.225717	0.89298	0.499815	0.334657	0.768681	0.179879	0.105306	0.797611	0.805524	0.0448553	0.245556	0.974733	0.00178167	0.414114	1	0.969282	0.91301	0.589575	1	0.89239	0.888381	0.997855	1	1	1	0.91429	0.522527	0.997346	0.955166	0.865514	0.664833	0.747025	0.404077	0.583416	0.9052	0.861406	0.942292	0.86223	0.506286	0.013197	0.196224	0.421321	0.00533615
Os12g0149800	0.828766	0.873437	0.951677	0.709193	0.71015	0.37474	0.555833	0.927864	0.773349	0.8534	0.958908	0.892555	0.786338	0.382137	0.911898	0.696754	0.605076	0.974224	0.855941	0.662687	0.904473	0.968021	0.205013	0.308246	1	0.438963	1	0.958394	0.955286	0.997712	1	1	1	0.92087	0.989359	0.911424	1	0.940881	0.95569	0.176177	0.768236	0.690804	0.878267	0.858174	0.754359	0.372654	0.984654	0.692998	0.845151	0.634841	0.917829
Os12g0149900	0.2037	0.405748	0.333512	0.0192974	0.0718322	1.95695e-05	1.34563e-05	0.634364	0.700081	0.928904	0.900012	0.554114	0.92916	0.680426	0.952483	0.894626	0.637789	0.227559	0.064314	0.00304121	0.00317805	0.13846	0.467308	0.873631	0.965995	0.982452	1	0.926342	0.5717	0.997855	1	1	1	0.966093	0.817542	1	1	0.690419	0.901847	0.627577	0.00119366	0.378982	0.513862	0.929014	0.639946	0.615403	0.996382	0.902967	0.935993	0.593362	0.680024
Os12g0150100	0.601253	0.726953	0.809565	0.654245	0.00966081	0.0577534	0.0328551	0.293903	0.018579	0.959996	0.996729	0.961381	0.771327	0.992615	0.62938	0.848158	0.701214	0.997855	0.859151	0.898842	0.800159	0.126726	0.913642	0.0826656	0.217049	0.225154	0.996073	0.989772	0.514778	0.822115	1	1	1	0.319992	0.774541	1	0.812487	0.960536	0.262328	0.618079	0.516517	0.751574	0.809637	0.971614	0.945531	0.144111	0.408285	0.406483	0.434211	0.125506	0.806341
Os12g0151500	0.172602	0.176446	0.707838	0.477473	0.702114	0.00285508	1.67806e-08	2.82596e-05	0.732937	0.268195	0.893254	0.864213	0.98608	0.0414774	0.0644048	0.00166832	1.72723e-09	0.607045	0.449583	0.112727	0.0885518	0.361778	0.913811	0.804552	0.404272	0.943655	1	0.818056	0.54427	0.997855	1	1	1	0.868905	0.970727	0.953095	0.974797	0.753499	0.549774	0.561865	0.144335	0.00242582	0.891284	0.698439	0.903744	0.0694091	0.919796	0.710011	0.18417	9.0484e-07	3.95853e-05
Os12g0152700	0.32482	0.60177	0.639277	0.408515	0.836578	0.898209	0.869652	0.946938	0.990833	0.940729	0.6641	0.998775	0.984745	0.59166	0.507785	0.452611	0.739028	0.752623	0.660218	0.59884	0.82227	0.78951	0.970822	0.785124	0.805622	0.961401	1	0.96175	0.339937	0.799573	1	1	1	0.89635	0.891216	0.972177	0.905062	0.238755	0.647482	0.593924	0.562979	0.312107	0.997237	0.266749	0.833205	0.8613	0.943099	0.122304	0.985715	0.805295	0.749711
Os12g0152750	0.477842	0.903018	0.885279	0.330739	0.152944	0.594786	0.00545837	0.00132181	0.000189818	0.547284	0.0709749	0.797882	0.984745	0.693612	0.515165	0.208653	0.983291	0.617721	0.774735	0.240823	0.0681708	0.402319	0.995331	0.856662	0.837624	0.854319	0.900852	0.803494	0.973608	0.922771	1	1	1	0.711743	0.984906	1	0.996379	0.938031	0.300107	0.00084337	0.621359	0.00521343	0.297927	0.76189	0.274037	0.995249	0.998944	0.876784	0.841089	0.365325	0.224683
Os12g0152800	0.0066159	1.08364e-05	0.0894782	0.820882	0.536577	7.04703e-11	3.9247e-18	6.31063e-07	0.00353834	0.690507	0.902765	0.983462	0.240946	0.893938	0.791451	0.0333585	0.0938633	0.0326564	0.000465161	3.43927e-05	6.57513e-05	2.31912e-05	0.00359196	0.00092332	0.463792	0.623525	1	0.857046	0.866544	0.910592	1	1	1	0.858966	0.845982	0.982868	0.994819	0.997958	0.762456	0.172763	2.91336e-11	1.28202e-09	0.740441	0.551741	0.558971	0.986937	0.754806	0.718719	0.337736	0.0360068	0.345839
Os12g0153900	0.734694	0.858672	0.852071	0.0161709	0.287565	0.34843	0.711619	0.845907	0.953739	0.934168	0.823248	0.979656	0.931792	0.297773	0.0443189	0.680307	0.133976	0.929634	0.964216	0.893437	0.662808	0.506635	0.904099	0.883445	0.989803	0.0607164	1	0.906575	0.973608	0.997855	1	1	1	0.674761	0.96071	0.999354	0.993928	0.359039	0.0643974	0.0511071	0.858503	0.576613	0.297927	0.98873	0.897689	0.864636	0.650909	0.593831	0.646347	0.0587556	0.746879
Os12g0154600	0.922434	0.861573	0.692935	0.71792	0.872322	0.240418	0.199521	0.992996	0.949252	0.76867	0.994419	0.979762	0.992983	0.98163	0.102762	0.650177	0.662481	0.912328	0.855105	0.944802	0.983632	0.49146	0.630202	0.648663	0.960306	0.987625	0.988477	0.854881	0.855236	0.997855	1	1	1	0.669989	0.874378	0.942866	0.846898	0.845417	0.99036	0.514837	0.85391	0.76029	0.787138	0.869583	0.533929	0.833225	0.916909	0.793425	0.558369	0.448662	0.992093
Os12g0155100	0.800632	0.659196	0.0166756	0.362933	0.881428	0.958025	0.10857	0.960708	0.955833	0.994336	0.965897	0.979656	0.832062	0.442052	0.641447	0.957744	0.0786594	0.987341	0.493861	0.0168263	0.204694	0.673756	0.969359	0.914572	0.778925	0.768616	0.999426	0.520083	0.963479	0.562066	1	1	1	0.982744	1	0.963471	0.800868	0.763022	0.873691	0.0178566	0.135632	0.978315	0.895946	0.632673	0.807691	0.876734	0.729943	0.59211	0.721498	0.946615	0.287101
Os12g0155200	0.437637	0.725899	0.590252	0.927306	0.00313366	0.00197835	0.0507862	0.344978	0.871909	0.179052	0.951456	0.970958	0.782754	0.000922631	0.0997621	0.0390709	0.0937772	0.636154	0.864604	0.861428	0.535428	0.292694	0.64518	0.881307	0.91301	0.882271	0.992876	0.858121	0.651793	0.997855	1	1	1	0.979038	0.840731	0.9231	0.842425	0.247316	0.896353	0.195187	0.18607	0.298697	0.796827	0.268984	0.346443	0.920753	0.304838	1.59518e-05	0.378771	0.214334	0.443854
Os12g0155300	0.692366	0.918903	0.481184	0.81923	0.944084	0.989689	0.112303	0.812618	0.259765	0.914134	0.999085	0.646876	0.996276	0.395309	0.567157	0.708294	0.926909	0.85091	0.809735	0.91405	0.266088	0.67632	0.611352	0.473508	0.58511	0.704129	1	0.8498	0.847242	1	1	1	1	0.974695	0.755848	1	0.886113	0.925313	1	0.692737	0.230835	0.446865	0.989951	0.967322	0.86846	0.765608	0.99693	0.366316	0.755341	0.785721	0.893312
Os12g0156400	0.0433188	0.14384	0.0653926	0.014194	0.323993	0.00656022	4.54824e-06	0.558596	0.615585	0.891287	0.980351	0.969475	0.245358	0.84341	0.571311	0.555635	0.186759	0.00701223	0.0608233	0.0137566	0.0228024	0.0208201	0.508814	0.714629	0.863575	0.99505	1	0.999336	0.983393	0.838147	1	1	1	0.821812	0.295564	0.799921	0.989749	0.590518	0.845696	0.891047	0.709176	0.926526	0.933567	0.84166	0.754997	0.0629815	0.842408	0.231828	0.0714954	0.736336	0.984038
Os12g0157200	0.198722	0.507731	0.897287	0.266537	0.0183452	0.0601137	0.739553	0.739658	0.880464	0.992412	0.950814	0.885727	0.554494	0.722105	0.890329	0.787676	0.869739	0.811152	0.911618	0.898842	0.780754	0.764416	0.839405	0.953608	0.852376	1	0.595906	0.731399	0.976346	0.998845	1	1	1	0.706626	0.946457	0.931142	0.958738	0.964556	0.953043	0.941904	0.878534	0.695545	0.933567	0.947503	0.903744	0.732629	0.739524	0.840438	0.863194	0.519137	0.943792
Os12g0158700	0.00607072	0.214872	0.11327	0.574925	0.944557	0.0342477	0.946911	0.028668	0.534152	0.983533	0.993733	0.882279	0.988216	0.758613	0.380706	0.885832	0.687785	0.00131429	0.0527062	0.00362481	0.0862923	0.0524421	0.0507897	0.651575	0.549683	1	1	1	0.694163	0.997855	1	1	1	0.810125	0.621286	0.999484	0.862649	0.983709	0.982811	0.943838	0.943499	0.771817	0.997885	0.963317	0.950983	0.494245	0.978191	0.318843	0.997755	0.861051	0.666321
Os12g0158800	0.720164	0.0972456	0.863909	0.0032305	0.273005	0.000185615	5.41732e-05	0.0272235	0.599329	0.995958	0.955264	0.966125	0.993962	0.625034	0.372789	0.186684	0.339386	0.893363	0.0782624	0.642435	0.00384022	0.590857	0.00131644	0.0405042	0.26552	0.967212	0.731407	0.813673	0.996043	0.997855	1	1	1	0.89742	0.89108	0.568398	0.968721	0.189536	0.97591	0.198847	0.660589	0.525161	0.897632	0.89958	0.986155	0.912781	0.967836	0.336418	0.2581	0.162517	0.829232
Os12g0159000	0.746719	0.161721	0.689446	0.53977	0.578541	0.914705	0.712879	0.94113	0.563436	0.905078	0.808352	0.947418	0.982444	0.428506	0.916687	0.991264	0.938136	0.786016	0.676439	0.865382	0.22185	0.451295	0.97533	0.836124	0.333769	0.979807	1	0.860487	0.986769	0.997855	1	1	1	0.0326434	0.996663	0.793805	0.242276	0.593352	0.984342	0.138219	0.845997	0.83344	0.80728	0.887906	0.986179	0.594057	0.684085	0.795004	0.128622	0.107419	0.398464
Os12g0159500	1	1	0.793114	0.360663	0.790274	0.0442951	0.322709	0.409704	0.317442	0.840654	0.871153	0.642514	0.971114	0.904906	0.0973907	0.754206	0.985531	0.74678	1	0.802109	1	0.251093	0.0790501	0.295128	0.96802	0.767022	0.944586	0.859474	0.798838	0.958264	1	1	1	0.590195	1	0.851599	0.934518	0.55122	0.790292	0.652128	0.650784	0.858685	0.835531	0.9957	0.926903	0.619471	0.319763	0.21443	0.121143	0.291185	0.919592
Os12g0159600	0.565374	0.950577	0.990395	0.0322728	0.064823	0.0113487	0.0128783	0.0709158	0.70791	0.962928	0.950324	0.864943	0.610239	0.94611	0.154663	0.101357	0.768211	0.908014	0.305209	0.972299	0.975255	0.245869	0.230182	0.174697	0.960819	0.867992	1	0.891829	0.729572	0.997855	1	1	1	0.983115	0.85283	0.966567	1	0.457236	0.75292	0.0252025	0.306749	0.219276	0.829451	0.962311	0.833263	0.61604	0.665395	0.782976	0.564801	0.828932	0.369427
Os12g0160400	0.905691	0.869264	0.972638	0.868815	0.896318	0.438726	0.196534	0.38234	0.946332	0.976569	0.976392	0.839818	0.230971	0.734185	0.515257	0.904064	0.956308	0.971561	0.26752	0.89892	0.503095	0.602831	0.461428	0.980766	0.14737	0.99129	1	0.979179	0.995404	0.666238	1	1	1	0.723382	0.893617	0.989616	0.534417	0.546323	0.968196	0.356102	0.545019	0.891127	0.974882	0.927784	1	0.81034	0.956074	0.992887	0.731786	0.995639	0.75913
Os12g0160500	0.926281	0.597545	0.829605	0.507457	0.0378871	0.64812	0.555905	0.524464	0.778348	0.923618	0.840434	0.954645	0.278979	0.316415	0.0598656	0.268842	0.0104837	0.914058	0.857688	0.62992	0.900443	0.573327	0.651973	0.469582	0.901544	0.644616	1	0.964003	1	0.957129	1	1	1	0.408208	0.904196	0.930884	0.934041	0.954918	0.46001	0.990765	0.950622	0.683794	0.883378	0.613791	0.405759	0.705031	0.249511	0.797944	0.999925	0.220071	0.352643
Os12g0160900	0.681962	0.938066	0.875556	0.877213	0.670088	0.686519	0.120134	0.758054	0.51507	0.792935	0.822904	0.716274	0.760437	0.994042	0.761486	0.736668	0.89859	0.906794	0.731168	0.9744	0.293938	0.271913	0.854109	0.694058	0.892408	0.394909	1	0.838469	0.676661	0.998107	0.958383	1	1	0.96826	0.95563	0.931142	0.787417	0.437499	0.934326	0.773152	0.972202	0.877153	0.115218	0.94371	0.466487	0.659867	0.859539	0.950686	0.709389	0.991359	0.781649
Os12g0162100	0.704542	0.961559	0.960246	0.790827	0.706144	0.279116	0.114544	0.240032	0.874857	0.956107	0.950814	0.989298	0.100753	0.0199816	0.172965	0.617267	0.660631	0.225602	0.788519	0.622933	0.985247	0.129616	0.0956889	0.986677	0.303258	0.99196	1	0.967936	0.874594	0.912556	1	1	1	0.737007	0.856009	0.989865	1	0.471582	0.824946	0.732671	0.249255	0.302235	0.927416	0.966617	0.884495	0.925094	0.0389415	0.00156075	0.251624	0.143587	0.618989
Os12g0162400	0.0119682	0.603835	0.10893	0.0732729	0.537142	0.817117	0.00573009	0.601316	0.523412	0.988879	0.975405	0.954645	0.843778	0.701619	0.909648	0.862608	0.394518	0.185273	0.718038	0.102769	0.00863965	0.00305637	0.633872	0.532559	0.609098	0.971058	1	0.905774	0.763404	0.986796	1	1	1	0.833178	0.647963	1	1	0.544913	0.466216	0.200892	0.0798528	0.931091	0.689397	0.875395	0.97925	0.929842	0.996323	0.642596	0.515366	0.254557	0.67633
Os12g0162500	0.916349	0.927442	0.868454	0.62309	0.0411894	0.83951	0.267409	0.958652	0.97931	0.977047	0.954763	0.66343	0.615054	0.944939	0.677721	0.925767	0.171863	0.827413	0.91471	0.955774	0.821912	0.544912	0.95347	0.668849	0.745433	1	1	0.960619	0.998449	0.977137	1	1	1	0.836907	1	0.922047	0.863592	0.760247	0.907111	0.713797	0.834431	0.770354	0.93983	0.98873	0.944958	0.657785	0.912935	0.981707	0.672489	0.993111	0.203136
Os12g0163200	1	0.501848	1	0.470998	0.997337	0.0987752	0.00781315	0.360103	0.664443	0.835473	0.897979	0.923921	0.566278	0.707771	0.224506	0.256422	0.373017	0.520733	0.828831	1	1	0.616512	0.555464	0.00695858	0.668587	0.639449	1	0.716005	0.686129	0.997855	1	1	1	0.897203	0.748507	0.999375	1	0.583294	0.708576	0.513084	0.363111	0.781097	0.864702	0.564638	0.474071	0.780886	0.856879	0.48304	0.497768	0.0960243	0.320828
Os12g0163300	0.990998	0.775082	0.822098	0.854506	0.699263	0.371661	0.296319	0.0625061	0.955833	0.479166	0.916202	0.506911	0.914486	0.142329	0.991946	0.992923	0.444615	0.821395	0.925266	0.756011	0.871713	0.835185	0.877985	0.853793	0.907958	0.860662	1	0.966768	0.528615	0.997855	1	1	1	0.926101	0.998255	0.971668	1	0.891034	0.846778	0.556513	0.974322	0.292304	0.617535	0.818892	0.862941	0.965069	0.931603	0.53989	0.938113	0.867903	0.840699
Os12g0163400	0.714979	0.284671	0.58782	0.273317	0.892877	0.00121415	0.0888985	0.706738	0.36663	1	0.860079	0.828463	0.99594	0.68624	0.84895	0.826468	0.992145	0.428192	0.387073	0.937695	0.842101	0.884728	0.00895345	0.45979	0.80817	0.641569	1	0.894443	0.916197	0.997855	1	1	1	0.737658	0.698013	0.635357	1	0.848307	0.894258	0.879924	0.596547	0.571255	0.418349	0.719116	0.367831	0.378008	0.788111	0.429137	0.989082	0.778904	0.978314
Os12g0163500	0.616121	0.954131	1	0.570966	0.371631	0.504914	0.912191	0.776949	0.762836	0.998449	0.888648	0.924903	0.954452	0.957429	0.120695	0.788466	0.646905	0.29883	0.887388	0.503877	0.523194	0.0559252	0.875229	0.698491	0.383968	0.994245	1	0.486253	0.908939	1	1	1	1	0.868905	0.960808	0.965577	0.932262	0.669198	0.799774	0.201862	0.819825	0.883841	0.981449	0.593713	0.94863	0.95208	0.662223	0.345628	0.745852	0.916583	0.237141
Os12g0163800	0.915288	0.803791	0.999737	0.900281	0.00621026	0.917316	0.0163339	0.72183	0.270782	0.887179	0.918181	0.720771	0.331269	0.177718	0.224859	0.0739435	0.00370768	0.73081	0.722092	0.981434	0.609803	0.512548	0.205013	0.266941	0.746948	0.739275	1	0.905067	0.747955	0.997855	1	1	1	0.963178	0.998367	0.962644	0.934041	0.95993	0.752548	0.703358	0.269869	0.944307	0.813176	0.867814	0.765894	0.28137	0.0402476	0.0902056	0.582182	0.0630482	0.0144833
Os12g0164300	0.804549	0.450915	0.935486	0.733927	0.212546	0.516618	0.877103	0.0554993	0.218085	0.869462	0.997933	0.996778	0.00321625	0.064944	0.303512	0.181149	0.0137093	0.577447	0.449338	0.310565	0.334048	0.00331825	0.32821	0.997352	0.871518	0.468976	1	0.968992	0.91726	0.998107	1	1	1	0.85442	0.937352	0.98723	1	0.954918	0.976462	0.0244521	0.738987	0.339221	0.798072	0.777287	0.876883	0.57448	0.00274496	0.00545596	0.01622	0.000762073	0.257407
Os12g0164450	0.917591	1	0.992682	0.927634	0.972041	0.948166	0.0938093	0.401296	0.880464	0.9661	0.997747	0.950249	0.969565	0.697813	0.925956	0.154039	0.945406	0.666658	0.85759	0.0557488	0.853345	0.880556	0.58037	0.869059	0.887718	0.946494	1	0.768468	0.840749	0.998845	1	1	1	0.767508	0.795745	0.984748	0.979107	0.925313	0.738301	0.860325	0.908234	0.996508	0.763731	0.476476	0.986501	0.937504	0.508109	0.997708	0.525656	0.225158	0.771616
Os12g0164800	0.720479	0.964596	0.617386	0.334219	0.389136	0.211959	0.730008	0.503463	0.524331	0.962606	0.95432	0.427743	0.890656	0.822185	0.601097	0.689026	0.907701	0.867179	0.952452	0.852205	0.918733	0.558235	0.902819	0.984274	0.576565	0.813822	1	0.894443	0.834884	0.997855	1	1	1	0.121138	0.993658	1	0.940641	0.0916452	0.807973	0.0550733	0.642164	0.846426	0.69106	0.881898	0.997485	1	0.684646	0.912416	0.341582	0.279107	0.473807
Os12g0165000	0.437222	0.936894	0.425289	0.837265	0.920788	0.841052	0.820643	0.997533	0.917136	0.938128	0.96965	0.661477	0.861672	0.844869	0.789468	0.763658	0.969501	0.909572	0.827438	0.927818	0.630645	0.39117	0.315282	0.206198	0.990687	1	1	0.864294	0.926012	0.997855	1	1	1	0.473214	0.834645	0.950001	1	0.991697	0.945351	0.015237	0.428168	0.958719	0.868911	0.881898	0.816062	0.56879	0.839704	0.802272	0.273111	0.765307	0.706827
Os12g0165700	0.789394	0.558376	0.741856	0.755566	0.892351	0.44212	0.065348	0.805835	0.412886	0.948842	0.994419	0.99443	0.766439	0.992615	0.703657	0.148122	0.36897	0.542909	0.340464	0.171811	0.52048	0.241496	0.591514	0.950943	0.618148	0.950915	1	0.928379	0.838877	1	1	1	1	0.541207	0.767733	0.908127	0.747416	0.769966	0.937648	0.841992	0.593637	0.785965	0.831619	0.963563	0.731391	0.95208	0.689409	0.89048	0.869416	0.0386198	0.850568
Os12g0166500	0.935934	0.829063	1	0.604612	1	0.0303004	0.555007	0.199773	0.0979762	0.869312	0.854816	0.902888	0.294463	0.969091	0.061845	0.876518	0.948715	1	0.558867	1	1	1	0.5427	0.842495	0.223363	0.39591	1	0.274454	0.832577	0.997855	1	1	1	0.993294	0.819335	0.860112	0.674954	1	1	0.535731	0.991394	0.678655	0.414011	0.922812	0.237953	0.85175	0.822199	0.515226	0.206921	0.0269496	0.433149
Os12g0167900	0.968194	0.483811	0.910744	0.90242	0.0963719	0.00221284	2.96458e-05	0.203315	0.023154	0.992359	0.951456	0.972652	0.744473	0.977648	0.746458	0.978852	0.37961	0.903311	0.993248	0.829215	0.979326	0.251508	0.607459	2.4034e-08	0.170577	0.382455	1	0.39421	0.425329	0.954142	1	1	1	0.817455	0.613168	0.9231	1	0.896032	0.357387	0.816788	0.333104	0.732237	0.635785	0.702981	0.0199426	0.010757	0.655996	0.364215	0.172179	0.0783526	0.947174
Os12g0167950	0.713408	0.599387	0.78827	0.0871603	0.407552	0.310612	0.765912	0.725605	0.376758	0.981044	0.818578	0.930656	0.931454	0.901008	0.488522	0.909577	0.116077	0.978907	0.987575	0.854801	0.161923	0.884808	0.955222	0.613035	0.837972	0.827788	0.814491	0.995556	0.444443	0.998107	1	1	1	0.853969	0.941617	1	0.919893	0.195244	0.941383	0.657732	0.745219	0.000543407	0.974519	0.997002	0.960829	0.059947	1	0.764181	0.87952	0.994889	0.271562
Os12g0168000	0.706971	0.891789	0.8731	0.626207	0.576671	0.815246	0.539681	0.595736	0.733104	0.799305	0.757166	0.73758	0.915461	0.616849	0.958749	0.816013	0.6969	0.336589	0.899173	0.625055	0.10287	0.453146	0.862439	0.920945	0.96724	0.981713	1	0.858929	0.998354	0.997855	1	1	1	0.97504	0.989423	0.944091	1	0.80075	0.989078	0.897225	0.777922	0.788586	0.957593	0.996298	0.847155	0.890038	0.799177	0.31914	0.884582	0.948847	0.889721
Os12g0168400	0.862056	0.725275	0.887991	0.0514577	0.746613	0.07222	0.383512	0.0988828	0.484094	0.716013	0.784292	0.999722	0.296626	0.284479	0.774878	0.682717	0.365438	0.899819	0.952452	0.912445	0.615635	0.190885	0.970113	0.66729	0.28344	0.649466	1	0.874787	0.65125	0.997855	1	1	1	0.955486	0.955046	0.922047	0.643628	0.970007	0.887043	0.556513	0.868886	0.270437	0.9052	0.963317	0.719112	0.721556	0.929344	0.869722	0.751555	0.352946	0.275722
Os12g0168700	0.886553	1	1	0.790728	0.940909	0.895358	0.544719	0.269603	0.92018	0.987435	0.855127	0.573179	0.755113	0.910617	0.95162	0.559825	0.27889	0.967814	0.814906	0.348242	0.568422	0.946647	0.624887	0.879614	0.578183	1	0.999426	0.68693	0.389306	0.997855	1	1	1	1	1	0.922047	0.993425	0.803961	0.984342	0.603796	0.80873	0.693722	0.876744	0.947248	0.903455	0.990018	0.830632	0.795307	0.810083	0.828544	0.616
Os12g0168900	0.864785	0.535852	1	0.111707	0.426823	0.766977	0.280658	0.240032	0.858106	0.993249	0.792118	0.69953	0.483438	0.0620218	0.114404	0.0224971	0.000156638	0.185338	0.617943	0.652012	0.864215	0.728348	0.126446	0.13556	0.323366	0.838157	0.996073	0.905774	0.788439	0.866796	1	1	1	0.723382	0.961436	1	0.980254	1	0.808828	0.0450823	0.33825	0.637959	0.992191	0.861313	0.231136	0.765608	0.968141	0.144973	0.882451	0.0301623	0.220693
Os12g0169400	0.997574	0.729169	0.814755	0.378645	0.850269	0.943747	0.334303	0.528478	0.390819	0.759446	0.946725	1	0.864027	0.213818	0.715209	0.60151	0.00100734	0.758699	0.902021	0.964963	0.953089	0.902283	0.727711	0.908994	0.900981	0.862496	0.999426	0.981133	0.914579	0.997712	1	1	0.965893	0.779805	0.564364	0.832518	0.984998	0.66133	0.952281	0.966126	0.470497	0.642542	0.981384	0.96949	0.513061	0.756798	0.947593	0.000739679	0.570807	0.0750105	0.013861
Os12g0169600	0.995564	0.861573	0.952667	7.63318e-05	0.149046	0.0151237	1.74901e-05	0.144675	0.894411	0.340341	0.0159758	0.512739	0.588445	0.20102	0.874814	0.496751	0.0907399	0.853507	1	0.907882	0.000813892	0.00155191	1.3188e-19	5.15467e-13	0.00582553	0.117168	0.967693	0.952821	0.761403	0.998107	1	1	0.91655	0.737007	0.51861	0.9231	0.38109	0.781602	0.256651	1.03401e-05	2.01996e-09	0.264232	0.740441	0.450243	0.0937292	0.00911972	0.966336	0.559761	0.617461	0.121133	0.0120277
Os12g0169700	0.943308	0.345052	0.482557	0.644966	0.566738	0.114178	0.841382	0.145666	0.652583	0.997584	0.962117	0.476119	0.95196	0.68869	0.890329	0.639752	0.754892	0.988275	0.499325	0.245215	1	0.482824	0.372532	0.856121	0.91301	0.716422	0.888877	0.894443	0.622982	0.997855	1	1	1	0.854564	0.805222	0.935117	0.935729	0.847433	0.84485	0.513267	0.945805	0.343931	0.920848	0.943789	0.917874	0.295329	0.901312	0.226047	0.773641	0.774229	0.860676
Os12g0169800	0.962808	0.541918	0.808602	0.442705	0.405618	0.516756	0.659821	0.723189	0.905627	0.839814	0.95632	0.96545	0.901614	0.938832	0.549294	0.779393	0.359775	0.616752	0.764823	0.719989	0.168189	0.888964	0.71256	0.973307	0.789478	0.819931	1	0.873659	0.951302	1	1	1	1	0.555082	0.968277	0.987081	1	0.82392	1	0.99887	0.868964	0.999378	0.960967	0.989987	0.860901	0.624695	0.910071	0.876005	0.988783	0.911051	0.868915
Os12g0170100	0.498606	0.855347	0.647964	0.561964	0.0218769	0.202061	0.250796	0.555943	0.876418	0.753932	0.774885	0.992877	0.986355	0.934071	0.984811	0.974398	0.470529	0.513183	0.929435	0.63031	0.620515	0.672152	0.268577	0.346644	0.384881	0.671223	1	0.962169	0.818103	0.668655	1	1	1	0.853969	0.40114	1	0.720221	0.500567	0.264332	0.649348	0.811488	0.639005	0.951753	0.940568	0.960015	0.948789	0.856677	0.832756	0.269803	0.490021	0.33694
Os12g0170300	0.802308	0.487643	0.462804	0.995718	0.0847236	6.47329e-05	0.0107826	0.250406	0.992976	0.988879	0.859014	0.785053	0.831747	0.37464	0.949326	0.972969	0.559207	0.560229	0.569276	1	0.494818	1	0.158949	0.508781	0.442226	0.971485	1	0.894443	0.761403	0.998107	1	1	1	0.979886	0.945903	0.799921	1	0.835701	0.178176	0.00376494	0.0206178	0.982436	0.895291	0.962311	0.843408	0.269067	0.981532	0.810854	0.960938	0.857643	0.746132
Os12g0170600	0.738313	0.742113	0.783867	0.390294	0.12013	0.610687	0.479461	0.472265	0.938741	0.61706	0.57344	0.885445	0.848976	1	0.83285	0.270356	0.679143	0.935524	0.385679	0.975289	0.65108	0.0237819	0.927182	0.960301	0.88969	0.981562	0.613645	0.861734	0.996043	0.997855	1	1	1	0.95583	0.805987	0.891093	1	0.500463	0.466003	1	0.908584	0.802104	0.773956	0.94681	1	0.771967	0.815608	0.61504	0.141359	0.680967	0.637696
Os12g0170700	0.347126	0.429478	0.692107	1	0.688463	0.343371	0.00826608	0.137619	0.879258	0.98297	0.178534	0.753408	0.958077	0.349575	0.723142	0.950366	0.345296	0.75121	0.399945	0.671599	1	0.695501	0.812894	0.0118721	0.396588	0.409168	0.411386	0.334821	0.599529	0.997855	1	1	1	0.892052	0.807171	0.929847	0.934041	0.322431	0.480677	0.546243	0.840837	0.907204	0.821066	0.980331	0.147783	0.668396	0.963454	0.639381	0.243843	0.530812	0.0447799
Os12g0171200	0.795276	0.623777	0.673576	0.975486	0.680056	0.0231291	0.388133	0.168488	0.991027	0.948678	0.895973	0.999865	0.93837	0.449535	0.966829	0.790546	0.872518	1	0.204573	0.717996	0.699628	0.94311	0.849678	0.354366	0.314176	0.991756	0.988477	0.840179	0.910579	0.998107	1	1	1	0.712789	0.912143	0.729563	0.670489	0.539537	0.783633	0.244958	0.601785	0.512334	1	0.805353	0.768299	0.962782	0.6098	0.0945096	0.92313	0.682164	0.128205
Os12g0172500	0.885972	0.931431	1	0.323191	0.106346	0.521648	0.705391	0.701457	0.813443	0.685854	0.589303	0.990637	0.983604	0.981608	0.574461	0.514923	0.841547	0.899819	0.901459	0.707489	0.971419	0.781868	0.911357	0.299528	0.96542	0.983263	0.981632	0.9751	0.790803	0.998107	1	1	1	0.847069	0.892911	0.9231	0.984998	0.897049	0.932029	0.998032	0.905582	0.985143	0.926777	0.912894	0.917874	0.647522	0.906979	0.904636	0.171035	0.28227	0.434962
Os12g0173366	0.944628	1	0.995731	0.382497	0.985862	0.975286	0.537254	0.924788	0.322524	0.805925	0.951456	0.543342	0.344896	0.934589	0.823963	0.163897	0.707592	0.924718	0.887388	0.762225	1	0.747446	0.894224	0.288406	0.752367	0.964517	1	0.88729	0.986102	1	1	1	1	0.991833	0.997315	0.978513	0.974797	0.846036	1	0.896715	0.866808	0.555239	0.870505	0.989987	0.86846	0.229458	0.635016	0.502881	0.656565	0.181072	0.762185
Os12g0173400	0.994115	0.357174	0.957396	0.859438	0.834142	0.339833	0.55464	0.714538	0.533448	0.926486	0.9851	0.87418	0.817009	0.931706	0.881296	0.932697	0.230311	0.783938	0.649147	0.777917	0.92754	0.347585	0.461785	0.379508	0.628789	0.981713	1	0.787404	0.990817	0.997855	1	1	1	0.0388939	0.45701	0.974472	0.850957	0.91426	0.930342	0.966999	0.617515	0.586651	0.841708	0.76427	0.948597	0.942217	0.83646	0.905808	0.955523	0.930614	0.276738
Os12g0174000	0.948733	0.987796	0.902183	0.781091	0.929205	0.699933	0.0094001	0.65065	0.960942	0.760081	0.94702	0.954645	0.899319	0.816545	0.670942	0.387447	0.878503	0.922681	0.787823	0.872816	0.102842	0.504952	0.424022	0.56465	0.715954	0.783173	0.999064	0.752951	0.861159	1	1	1	1	0.945422	0.861862	0.999375	0.936231	0.935534	0.919126	0.135993	0.146879	0.72349	0.90288	0.940568	0.924434	0.710963	0.968084	0.967044	0.595142	0.59108	0.993424
Os12g0174100	0.557021	0.664106	0.780023	0.602099	0.149046	0.743347	0.305152	0.0680792	0.865538	0.989997	0.888648	0.503266	0.958077	0.693342	0.351049	0.95804	0.999848	0.515261	0.830139	0.416556	0.975528	0.0944974	0.865682	0.925184	0.715041	0.375022	0.762272	0.991938	0.252117	0.923251	1	1	0.720189	0.67435	0.876695	0.901011	0.560875	0.888308	0.859655	0.360422	0.897241	0.939523	0.895558	0.922974	0.904241	0.066397	0.987955	0.728309	0.894055	0.922064	0.204536
Os12g0174800	0.976436	0.9941	0.567366	0.110143	0.892595	0.575987	0.24878	0.871572	0.677537	0.807421	0.784292	0.735295	0.290513	0.595913	0.710521	0.694288	0.605111	0.955277	0.903347	0.626937	0.341066	0.465373	0.700317	0.244899	0.690794	0.976877	1	0.645113	0.121029	1	1	1	0.97825	0.937726	0.387237	0.98723	1	0.493585	0.893892	0.833418	0.973387	0.467959	0.951753	0.709363	0.855779	0.791844	0.965511	0.834519	0.5847	0.925592	0.934594
Os12g0175500	0.310217	0.116488	0.844636	0.99483	0.0147623	0.156488	0.436337	0.220193	0.00483041	0.961894	0.731265	0.983377	0.749397	0.0651648	0.826433	0.567806	0.743031	0.99423	0.957225	0.946771	0.791483	0.688438	0.760999	0.506515	0.331837	0.418143	1	0.809594	0.77785	0.997855	1	1	1	0.961596	0.679429	0.43179	0.932262	0.55122	0.0237177	0.024801	0.17682	0.0466253	0.275389	0.942317	0.383602	0.822546	0.561985	0.502881	0.623057	0.589336	0.752323
Os12g0175700	0.115733	1	0.698131	0.28376	0.226118	0.122455	0.978239	0.803897	0.931326	0.929258	0.940031	0.965934	0.511657	0.349519	0.121653	0.235539	0.199469	0.444453	0.667193	0.295085	0.790113	0.296038	0.917075	0.737321	0.879651	1	1	0.36168	0.924195	0.997855	1	1	1	0.778721	0.663339	0.784849	1	0.987843	0.565853	0.919957	0.967057	0.844845	0.646185	0.878649	0.352304	0.809418	0.970689	0.884304	0.69804	0.769798	0.909305
Os12g0176500	0.678744	0.453566	1	0.91437	0.699245	0.735877	0.967908	0.770395	0.31182	0.757533	0.939985	0.91326	0.989624	0.909658	0.992708	0.649776	0.445845	0.216857	0.919847	0.998355	0.64805	0.590967	0.952656	0.759918	1	0.757554	1	0.982613	0.936632	0.998938	1	1	1	0.906644	0.807171	0.664107	1	0.28248	0.805557	0.899415	1	0.883261	0.608951	0.905132	0.835991	0.599758	0.698911	0.804149	0.799385	0.210363	0.546016
Os12g0176800	0.965086	0.791468	0.945569	0.91268	0.0419436	0.370331	0.0439037	0.215472	0.497898	0.968922	0.996584	0.725518	0.848924	0.909426	0.766009	0.584825	0.513648	0.939104	0.817645	0.659448	0.976158	0.440006	1	0.0562237	0.633571	0.884398	1	0.990982	0.989177	1	1	1	1	0.868666	0.903385	0.98723	1	0.978293	0.0854057	0.891197	0.55053	0.954792	0.539082	0.970216	0.924892	0.961806	0.411253	0.501158	0.318721	0.0945746	0.268164
Os12g0177500	0.67919	0.939537	0.941107	0.732131	0.90306	0.728113	0.00440443	0.00786724	0.960942	0.966209	0.95432	0.471005	0.672039	0.971897	0.766009	0.322284	0.529481	0.949581	0.447427	0.74595	0.00680915	0.1439	0.0508708	0.0587128	0.474894	0.959197	1	0.839001	0.425329	1	1	1	1	0.862923	1	0.935117	1	0.912923	0.932611	0.866935	0.270738	0.235618	0.868911	0.970801	0.472355	0.436607	0.803535	0.742393	0.562889	0.0802052	0.447188
Os12g0178100	0.809041	0.742113	0.647594	0.66085	0.123883	0.914707	0.491306	0.509575	0.664227	0.848148	0.950324	0.530554	0.984374	0.675243	0.182382	0.699496	0.116251	0.437791	0.817645	0.258623	0.755603	0.672152	0.649917	0.108361	0.678066	0.692628	0.976151	0.912431	0.903901	0.956147	1	1	1	0.912688	0.813683	0.960768	0.923663	0.782343	0.0402941	0.879538	0.996764	0.96895	0.986718	0.970801	0.950983	0.917386	0.926254	0.463372	0.172798	0.0917027	0.000776773
Os12g0178700	0.694221	0.60177	0.66306	1	0.434571	0.52228	1	0.62116	0.337547	0.994427	0.95834	0.620872	0.280504	0.125602	0.191067	0.879752	0.342457	0.99228	0.60026	0.53417	0.44665	1	1	1	0.569976	1	1	0.958394	0.794314	1	1	1	1	0.567341	0.970727	1	0.871408	0.705015	1	1	1	0.469508	0.58212	0.98873	0.830798	0.946777	0.867276	0.110474	0.68757	0.829707	0.826404
Os12g0179700	0.717134	0.526477	0.847083	0.998332	0.974461	0.606048	0.732185	0.400252	0.839118	0.993	0.929567	0.980514	0.8552	0.976947	0.776856	0.935271	0.81708	0.816937	0.547228	0.681437	0.762785	0.189186	0.530013	0.613035	0.305898	1	0.814491	0.905072	0.643496	0.958264	1	1	1	0.9988	1	0.96468	0.814748	0.997408	0.978381	0.33409	0.942029	0.781199	0.927135	0.959821	0.856394	0.674877	0.45759	0.476447	0.892023	0.412514	0.46674
Os12g0179800	0.972446	0.985796	0.831646	0.471239	0.0801186	0.178141	0.752183	0.941659	0.925924	0.970358	0.732956	0.998775	0.889194	0.617806	0.900964	0.924359	0.317543	0.924077	0.85241	0.998389	0.790582	0.954418	0.341309	0.367619	0.756944	0.974314	0.999064	0.85861	0.887	0.997855	1	1	1	0.624392	0.878437	0.926457	1	0.980347	0.452673	0.0282153	0.292252	0.996527	0.884939	0.951457	0.988349	0.966586	0.996597	0.95174	0.973739	0.875144	0.213438
Os12g0180400	0.737394	0.910827	0.823305	0.671961	0.833809	0.971218	0.839214	0.0588261	0.795252	0.995958	0.998192	0.990466	0.954595	0.663497	0.375246	0.676136	0.920722	0.946062	0.6261	0.712529	0.09909	0.678453	0.331047	0.65372	0.270954	0.815291	0.996073	0.947087	0.890378	0.997855	1	1	1	0.924487	0.976838	0.738758	0.932262	0.989495	0.481736	0.975998	0.798156	0.651894	0.727551	0.841068	0.930706	0.869275	0.861151	0.456032	0.829701	0.962107	0.656046
Os12g0181500	0.123171	0.413527	0.00417313	1.23008e-10	1.09345e-05	0.22609	0.0256951	0.800595	0.262232	0.552678	0.994323	0.714577	0.0295666	0.14194	1.13549e-06	4.48465e-05	0.74513	0.642544	0.95037	0.54981	0.154565	0.0239782	0.456017	0.587785	0.00538362	0.807106	0.996073	0.855012	0.809545	0.429849	1	1	0.986107	0.937879	0.0378384	0.994876	0.958279	0.0830265	0.0315229	0.255689	0.618385	0.526024	0.883708	0.907792	0.466161	0.898455	0.0332715	0.245989	2.67392e-07	4.89769e-08	0.610021
Os12g0181533	0.924065	0.957525	0.998406	8.41725e-05	0.0521988	0.873043	0.216983	0.478808	0.446229	0.988879	0.96965	0.950249	0.327911	0.00779862	0.192525	0.142335	0.487953	0.970074	0.446704	0.91215	1	0.846698	0.594623	0.275121	0.98252	0.978868	1	0.949318	0.99499	0.997855	1	1	1	0.988641	0.858052	0.999146	1	0.203801	0.390584	0.0549037	0.586684	0.782432	0.560902	0.987992	0.768477	0.89062	0.653941	0.000141008	0.148661	0.221994	0.415227
Os12g0181600	0.00115599	0.227427	0.892811	0.956353	0.789131	0.0729087	0.007576	0.238324	0.212294	0.726711	0.995565	0.253066	0.549821	0.211743	0.147863	0.527674	0.997939	0.44544	0.950204	0.784205	0.487093	0.0120566	0.589727	0.441676	0.912489	0.137897	1	0.829556	0.944234	0.998107	1	1	1	0.281541	0.210474	0.806779	0.476939	0.699509	0.452775	0.192265	0.261169	0.00766909	0.906718	0.448936	0.523562	0.7247	0.154397	0.0146278	0.0276842	0.32052	0.551948
Os12g0181900	0.610434	0.390295	0.46993	0.51993	0.907849	0.149545	0.91993	0.725605	0.899417	0.870024	0.705257	0.901545	0.892786	0.750182	0.588323	0.781552	0.992645	0.746573	0.994238	0.267667	0.72485	0.888861	0.290017	0.835288	0.964701	0.639449	0.963954	0.867218	0.937198	1	1	1	1	0.975994	0.997218	0.922047	0.800584	0.8596	0.724777	0.605838	0.600424	0.988883	0.715785	0.59952	0.299146	0.961711	0.638557	0.692069	0.70855	0.984395	0.916504
Os12g0182200	0.998114	0.376467	0.991391	0.770436	0.0188788	0.934114	0.0763114	0.76644	0.790635	0.881259	0.964865	0.941192	0.76211	0.71811	0.728308	0.823797	0.961714	0.673965	1	0.96091	0.5702	0.553655	0.546744	0.0197578	0.629784	0.986279	0.999426	0.831917	0.824041	0.955715	1	1	1	0.853969	0.932753	0.967641	1	0.905726	0.669086	0.621381	0.618768	0.95444	0.843054	0.887533	0.93361	0.890346	0.954441	0.705486	0.495601	0.980257	0.779318
Os12g0182300	1	0.625308	0.601739	0.829783	0.524072	0.959828	0.0788353	0.959673	0.885972	0.983239	0.911071	0.821595	0.390276	0.385202	0.624139	0.664527	0.0348213	0.943374	0.393934	0.491489	0.861491	1	0.950942	0.642362	0.114537	0.778234	1	0.936752	0.837713	0.997855	1	1	1	0.980613	0.937859	0.884887	1	1	0.991713	0.595329	0.689094	0.585419	0.986011	0.780939	0.961186	0.76592	0.561716	0.609744	0.68169	0.369616	0.171189
Os12g0182600	0.968165	0.984078	0.79124	0.115873	0.948168	0.957668	0.804243	0.927708	0.63221	0.896495	0.975405	0.99298	0.682724	0.749237	0.928545	0.955768	0.946631	1	0.905356	0.928834	0.881813	0.928624	0.950666	0.886678	0.655746	0.971058	1	0.982613	0.95524	0.997855	1	1	1	0.946686	0.989359	0.996176	1	0.957696	0.899443	0.551767	0.711986	0.71046	0.814279	0.907792	0.996465	0.430879	0.986631	0.893287	0.945635	0.813874	0.785282
Os12g0182700	0.551813	0.428573	0.631487	0.0183603	0.022969	0.000499344	0.889704	0.446067	0.995101	0.998535	0.925447	0.97095	0.745915	0.446871	0.460121	0.731499	0.898069	0.849424	0.893222	0.755486	0.437822	0.433459	1	0.922455	0.808231	0.967212	1	0.873659	0.950019	0.997855	1	1	1	0.965013	0.751874	0.486598	0.940641	0.0558492	0.271069	1.89639e-06	0.353415	0.287031	0.830131	0.87063	0.569819	0.965076	0.932956	0.65709	0.599388	0.799697	0.816854
Os12g0182900	0.391655	0.321343	0.918962	0.280669	0.0429247	0.640821	0.840124	0.335177	0.976993	0.972521	0.858063	0.271878	0.828302	0.719371	0.903441	0.560936	0.199956	0.840351	0.999228	0.918981	0.0272629	0.108858	0.626432	0.981275	0.187461	0.9901	0.934372	0.899276	0.370393	0.997855	1	1	1	0.418282	0.692127	0.922047	0.998672	0.928377	0.907402	0.518614	0.842494	0.554431	0.702341	0.881898	0.990813	0.366026	0.860818	0.368686	0.917282	0.732025	0.806501
Os12g0183100	0.439227	0.842286	0.934617	0.0130323	0.394419	0.000170123	0.193872	0.856519	0.993034	0.827821	0.950324	0.840107	0.247864	0.120758	0.000267292	2.20031e-05	4.69578e-08	0.954737	0.251783	0.0370629	0.0248555	0.252595	0.00597949	0.805074	0.375688	0.959065	1	0.8798	0.708343	0.997712	1	1	1	0.852975	0.491221	1	1	0.644362	0.856674	0.0884838	0.076158	0.907999	0.853465	0.513336	0.971272	0.431378	0.708746	0.00970964	0.0205414	6.59899e-06	0.000562094
Os12g0183300	0.885753	0.540423	0.945569	0.854946	0.76256	0.672885	0.465575	0.395074	0.695234	0.998449	0.979232	0.858161	0.943149	0.216472	0.746599	0.95804	0.948715	0.61296	0.314872	0.132167	0.187363	0.158284	0.0361679	0.0392028	0.697914	0.966877	1	0.652608	0.784497	0.997855	1	1	0.72457	0.319992	1	0.978513	1	0.995711	0.749421	0.636461	0.415651	0.451197	0.792297	0.532113	0.616315	0.184178	0.748556	0.291436	0.0759555	0.150487	0.358862
Os12g0185900	0.772056	0.796815	0.988212	0.766416	0.388874	0.989456	0.389435	0.491472	0.221531	0.777409	0.996818	0.174347	0.766423	0.573834	0.388046	0.0145652	0.168005	0.837701	0.99515	0.870533	0.87417	0.483545	0.827535	0.275267	0.987214	0.5845	1	0.993105	0.87009	0.997855	1	1	1	0.440548	0.643111	0.822121	0.623488	1	0.700297	0.60116	0.0400217	0.700977	0.950501	0.898703	0.768651	0.779208	0.633249	0.275482	0.262843	0.574682	0.0812558
Os12g0188700	0.994115	0.90338	1	0.904547	0.755232	0.0334425	0.0119394	0.456707	0.552405	0.976569	0.990754	0.933628	0.97397	0.617328	0.543546	0.313838	0.167535	0.957677	0.5	0.112318	0.19396	0.82613	0.217385	0.506515	0.655191	0.911641	1	0.96175	0.213006	0.998107	1	1	1	0.835384	0.803328	0.845768	1	0.65153	0.866148	0.55573	0.174136	0.13199	0.654314	0.807354	0.988083	0.112588	0.758671	0.0899859	0.540953	0.0786584	0.0214487
Os12g0188900	0.779523	0.71857	0.946359	0.358838	0.068874	0.282295	0.535231	0.933701	0.59117	0.788122	0.286481	0.573248	0.716109	0.903551	0.603927	0.97757	0.79567	0.754948	0.629055	0.803469	0.344134	0.126726	0.749206	0.621766	0.794202	0.881134	0.989587	0.995556	0.639005	1	1	1	1	0.796073	0.804311	1	1	1	0.982	0.870049	0.0153113	0.768061	0.837894	0.913774	0.968884	0.960572	0.965511	0.710076	0.77512	0.900375	0.47291
Os12g0189300	0.00105633	0.0353181	5.57604e-05	0.000834803	0.248421	5.36297e-07	1.31236e-15	0.000421822	0.954163	0.601123	1	0.682976	0.0313694	1	1	0.224945	0.0702574	0.0604644	0.000332858	4.32651e-23	2.16108e-19	0.0159146	0.000451955	0.14912	0.425498	0.979457	1	0.94424	0.539411	1	0.304327	0.426069	1	0.840118	0.946457	0.819696	0.974797	0.863494	1	0.449411	3.90564e-10	6.43304e-08	0.783259	0.497894	0.874693	0.40738	0.978261	0.0119681	0.981587	0.324445	1
Os12g0189400	0.373267	0.563125	0.042869	0.173474	0.929928	0.497573	0.0593891	0.732427	0.697796	0.904571	0.942398	0.890994	0.658094	0.937984	0.983849	0.787722	0.969917	0.0364829	0.453824	0.770188	0.387585	0.769046	0.404565	0.637283	0.703533	1	1	0.951493	0.855242	1	1	1	1	0.857454	0.95558	0.9231	0.934041	0.892382	0.964606	0.990475	0.0952396	0.136663	0.726493	0.801467	0.732635	0.991431	0.720564	0.966293	0.850162	0.938217	0.733195
Os12g0189700	0.701862	0.795964	0.951677	0.283022	0.854332	0.0932974	0.000806922	0.0232592	0.0136252	0.650384	0.638624	0.381434	0.0542665	0.0167632	0.00702438	0.00746767	0.00546382	0.751511	0.818488	0.719503	0.856365	0.880519	0.526572	0.994966	0.879148	0.885882	1	0.719839	0.426845	0.957556	1	1	1	0.811348	0.822897	0.828575	1	0.127775	0.913039	0.990765	0.0676133	0.0140176	0.259159	0.996298	0.927562	0.309159	0.00983029	0.00679742	0.146336	0.000545875	0.00661066
Os12g0190000	3.06399e-07	1.1703e-08	0.00706046	0.0147841	0.506941	0.243742	1.23766e-17	3.27035e-13	0.262786	0.014985	0.000456243	0.874334	3.47562e-14	3.22969e-11	0.0047077	1.92748e-64	7.86662e-33	1.93805e-11	3.40001e-12	1.579e-13	4.09845e-14	0.00977791	3.94048e-13	0.00441302	0.839729	0.8777	1	0.982613	0.523378	0.997855	0.932898	1	1	0.0104616	1	0.969508	0.971256	0.455417	0.756778	2.75636e-08	0.755233	0.0430715	0.808725	0.0176298	0.00123604	0.659354	4.57711e-12	1.22489e-10	0.00667279	6.56057e-63	1.04221e-27
Os12g0190100	0.283102	0.542298	0.672977	0.715175	0.781587	0.946271	0.217209	0.67815	0.863845	0.947398	0.843282	0.90588	0.934086	0.744764	0.830536	0.123023	0.954841	0.233543	0.8734	0.0930406	0.43932	0.0134537	0.561923	0.134669	0.797762	0.671223	1	0.979135	0.880855	0.998107	1	1	0.686519	0.879741	0.974499	1	0.995381	0.877655	0.906945	0.0274865	0.84959	0.718817	0.944048	0.929704	0.383079	0.945256	0.91331	0.672025	0.433919	0.0176204	0.818919
Os12g0190200	0.866874	0.783076	0.930539	0.364431	0.867108	0.9975	0.0245273	0.562387	0.731501	0.59628	0.700114	0.807444	0.966465	0.970764	0.953796	0.190776	0.88344	0.628097	0.555822	0.450195	0.283082	0.697554	0.156996	0.265433	0.711936	0.982923	1	0.98542	0.870504	0.997855	1	1	1	0.985974	0.993015	0.945369	0.982859	0.944245	0.966465	0.21186	0.297461	0.414928	0.984687	0.492334	0.851397	0.621343	0.933492	0.966477	0.781829	0.0226949	0.701975
Os12g0191150	0.16534	0.284839	0.600117	0.65272	0.481993	0.00507573	0.0155102	0.119629	0.767347	0.891785	0.978916	0.998849	0.653969	0.885351	0.820609	0.758525	0.285926	0.644028	0.800522	0.529684	0.337406	0.344137	0.18795	0.24094	0.295266	0.768616	0.996444	0.94424	0.980616	0.997855	1	1	1	0.935792	0.689424	1	0.915442	1	0.984355	0.324954	0.14291	0.927677	0.986011	0.971928	0.996353	0.962493	0.937186	0.855537	0.91805	0.502021	0.684512
Os12g0191200	0.781964	1	0.478373	0.748848	0.837889	0.0136465	0.205645	0.938479	0.338251	0.976569	0.513468	0.886618	0.917699	0.725092	0.586627	0.326122	0.924848	0.840557	0.462558	0.267615	1	0.89619	0.0374773	0.908175	0.574102	0.681701	0.972235	0.802094	0.817667	0.997855	1	1	0.973721	0.897415	0.561226	0.913145	0.976366	0.657904	0.968597	0.0749714	0.342475	0.577186	0.973934	0.798525	0.373228	0.939542	0.603417	0.81805	0.835834	0.0234264	0.981916
Os12g0191901	0.593094	0.730864	0.901236	0.0427614	0.0985262	0.0609746	0.359969	0.315636	0.983041	0.961894	0.797718	0.995963	0.904517	0.473129	0.874937	0.783743	0.517762	0.966581	0.591989	0.529864	0.685413	0.654779	0.0830328	0.92658	0.918718	0.819939	1	1	0.985648	0.963501	1	1	1	0.978698	0.994319	0.9231	1	0.882014	0.458662	0.108744	0.828557	0.88293	0.988108	0.913446	0.496419	0.967871	0.758671	0.341631	0.644998	0.386661	0.874638
Os12g0192500	0.920256	0.83726	0.99935	0.345472	0.0617982	0.192635	0.877127	0.634099	0.681703	0.855751	0.997747	0.87418	0.540308	0.773675	0.996046	0.862466	0.690262	0.91051	0.501557	0.733771	0.497949	0.319744	0.204248	0.447995	0.771553	0.810395	1	0.959747	0.96435	0.997855	1	1	1	0.961596	0.98297	0.793358	0.900556	0.387003	0.48238	0.422162	0.891493	0.857403	0.988108	0.798418	0.978285	0.889622	0.927064	0.789691	0.750353	0.63748	0.779318
Os12g0193100	0.484877	0.940441	0.898593	0.883801	1	0.351435	0.54688	0.375064	0.704957	0.961894	0.996818	0.683008	0.269008	0.99125	0.503595	0.791544	0.833911	1	1	0.411698	0.437538	0.295319	0.18527	0.0884707	0.50771	0.941925	1	0.954426	0.619887	0.822115	1	1	1	0.897415	0.973665	0.947302	0.984998	0.807962	0.769726	0.354675	0.572607	0.926526	0.926193	0.896399	0.892041	0.821006	0.928503	0.861792	0.968488	0.774994	0.567329
Os12g0193200	0.856026	0.997992	0.914238	0.924355	0.071884	0.0543429	0.0172548	0.305575	0.830816	0.959996	0.976703	0.821595	0.725535	0.121057	0.664344	0.947032	0.919754	1	0.816292	0.841055	0.992543	0.466317	0.132305	0.0882285	0.705641	0.978194	0.999426	0.984614	0.973608	0.997855	1	1	1	0.990433	0.894444	0.958042	1	0.782387	0.894792	0.372135	0.521248	0.108082	0.956573	0.848625	0.97925	0.989257	0.666821	0.137073	0.91162	0.880832	0.7699
Os12g0193800	0.553376	0.941516	0.976227	0.0097532	0.807669	0.619279	0.710461	0.846961	0.898079	0.976569	0.940031	0.437146	0.592399	0.117439	0.864807	0.984569	0.894444	0.971561	0.64468	0.972122	0.996232	0.946099	0.941406	0.920637	0.863198	0.997727	0.989343	0.872932	0.292819	0.997855	1	1	1	0.706708	0.938579	0.97149	0.938585	0.84616	0.913039	0.34431	0.877657	0.878846	0.905338	0.742594	0.925298	0.25029	0.272826	0.315355	0.555577	0.479864	0.423217
Os12g0194700	0.473691	0.968645	0.995142	0.52728	0.468945	0.630605	0.252453	0.0865505	0.373022	0.992412	0.95432	0.989298	0.680783	0.939697	0.964453	0.375421	0.815327	0.91046	0.778334	0.856312	0.357105	0.546141	0.0821994	0.0263173	0.134155	0.754102	1	0.970756	0.570896	0.997855	1	1	1	0.911655	0.524105	0.881681	1	0.491356	0.87394	0.989478	0.791116	0.736366	0.989637	0.866732	0.966688	0.983881	0.31453	0.660139	0.117362	0.943426	0.2148
Os12g0194800	0.380557	0.36817	0.972785	0.397885	0.426074	0.116572	0.209613	0.931081	0.861367	0.987193	0.740673	0.801208	0.843723	0.892284	0.78862	0.670867	0.758154	0.99221	1	0.31483	0.393601	0.499921	0.260495	0.606166	0.146297	0.477942	1	0.752744	0.879589	1	1	1	1	0.885062	0.999997	1	1	1	1	0.422582	0.829393	0.839326	0.820334	0.940568	0.981623	0.450645	0.888741	0.109608	0.881541	0.402231	0.167794
Os12g0194900	0.711117	0.583613	0.782727	0.532406	0.398202	0.296848	0.515297	0.796092	0.019131	0.962167	0.858254	0.959176	0.922658	0.960269	0.983256	0.34038	0.0633523	0.772172	0.0805245	0.346744	0.367633	0.959277	0.579979	0.237872	0.519194	0.618037	0.999426	0.70542	0.792448	0.997855	1	1	1	0.273855	0.664849	0.284061	1	0.546323	0.957252	0.316719	0.107204	0.731016	0.773956	0.933073	0.109776	0.910759	0.70438	0.8779	0.862963	0.425127	0.674155
Os12g0197200	0.154314	1	0.73052	0.137961	0.576135	0.75985	0.880529	0.155763	0.790418	0.966209	0.57344	0.545446	0.697141	0.904822	0.980863	0.015321	0.0202412	0.644209	0.829886	0.289239	0.218089	0.929731	0.611445	0.493445	0.119807	0.82469	0.996073	0.984614	0.982847	0.997855	1	1	0.492974	0.890313	0.944463	1	1	0.790841	0.970534	0.169383	0.594806	0.330802	0.956573	0.942317	0.774019	0.70002	0.836222	0.589938	0.946928	0.00976285	0.573982
Os12g0197400	0.855409	0.451266	0.797713	0.915788	0.416531	0.916317	0.370931	0.735247	0.925127	0.972789	0.830227	0.96314	0.883447	0.919011	0.794862	0.557559	0.746818	0.66989	0.116483	0.805809	0.0890372	0.692278	0.737001	0.279814	0.766583	0.975238	0.999426	0.952249	0.910579	0.607026	1	1	1	0.783644	0.96288	1	1	0.760563	0.99874	0.318067	0.799624	0.424455	0.774218	0.994179	0.254793	0.76677	0.932195	0.915819	0.896013	0.415248	0.946979
Os12g0197500	0.720164	0.659392	0.979456	0.818432	0.62173	0.104001	0.00203662	1	0.301825	0.559489	0.934988	0.78829	0.812236	0.251733	0.517897	0.857106	0.494584	0.897603	0.598874	0.878737	0.680858	0.943502	0.560967	0.0147587	0.516036	0.150279	0.934372	0.947866	0.444342	0.938616	1	1	1	0.879229	0.91409	0.929847	1	0.906018	1	0.781117	0.332053	0.75551	0.703468	0.738226	0.915759	0.470906	0.844219	0.707159	0.89434	0.757553	0.637458
Os12g0197600	0.945188	1	0.581718	0.16095	0.799566	0.307897	0.776829	0.235599	0.59716	0.825376	0.87143	0.803439	0.880185	0.625423	0.506891	0.0135963	0.702149	0.744361	0.675311	0.0489958	0.195069	1	0.98702	0.5027	0.755024	0.994853	0.937469	0.708844	0.891841	0.997855	1	1	1	0.767508	0.971292	1	0.803379	0.767707	0.471762	0.167009	0.51697	0.841764	0.938186	0.999215	0.855364	0.806692	0.810405	0.77443	0.505846	0.00878913	0.564835
Os12g0197700	0.984741	0.496127	0.517722	0.502797	0.0736843	0.399495	0.646829	0.826909	0.0872374	0.988879	0.42814	0.740901	0.8966	0.96985	0.884547	0.900606	0.186507	0.731362	0.788305	0.408995	0.857063	0.954849	0.838659	0.401221	0.932335	0.915384	0.996073	0.981133	0.928715	0.997855	1	1	1	0.948344	0.950694	0.931142	1	0.709535	0.942092	0.305063	0.856299	0.948665	0.823035	0.731135	0.907903	0.753245	0.977375	0.886165	0.812398	0.905988	0.974318
Os12g0197900	0.356891	0.878686	0.604242	0.568945	0.647044	0.790902	0.141188	0.94315	0.467638	0.939267	0.932284	0.721632	0.668733	0.790878	0.751838	0.511182	0.631866	0.872116	0.550354	0.428774	0.68187	0.263509	0.859494	0.908229	0.855774	1	1	0.873659	0.906306	0.997855	1	1	1	0.561699	0.650474	0.965577	1	0.989968	0.761348	0.233337	0.958407	0.763275	0.987766	0.928743	0.768477	0.866485	0.962637	0.670334	0.944561	0.472187	0.66119
Os12g0203100	0.886	0.993886	0.937271	0.520223	0.112815	0.685562	0.735748	0.287867	0.993175	0.628789	0.248191	0.447284	0.982298	0.511037	0.683789	0.659476	0.439991	0.72756	0.99515	0.964069	0.853488	0.445532	0.72092	0.666617	0.286945	0.988359	0.996073	0.995556	0.384315	0.997855	1	1	1	0.863394	0.112011	0.977776	0.936231	1	0.313381	0.94086	0.764729	0.763156	0.923155	0.770505	0.624038	0.209692	0.950086	0.961574	0.843394	0.941466	0.182726
Os12g0204500	0.124817	0.100601	0.972638	0.0279987	0.531632	0.542597	0.672315	0.173176	0.559642	0.63184	0.858254	0.28028	0.742454	0.506277	0.762572	0.425658	0.940119	0.0205841	0.601128	0.9014	0.0580793	0.372494	0.31213	0.991861	0.68092	0.690214	0.999064	0.568099	0.855236	1	1	1	1	0.950411	0.667341	0.593108	0.934041	0.70279	0.578899	0.154801	0.572661	0.97828	0.940305	0.905132	0.876835	0.16328	0.940316	0.743222	0.880387	0.709541	0.846574
Os12g0204550	0.19118	0.632921	0.252692	0.253635	0.913489	0.671716	0.948439	0.916619	0.890548	0.994427	0.612977	0.579308	0.665979	0.493799	0.629961	0.634387	0.389959	0.383981	0.410998	0.522839	0.284053	0.392214	0.875229	0.95833	0.998692	0.916536	1	0.923702	0.907824	1	1	0.904428	1	0.783644	1	0.929847	0.918712	0.853042	0.977351	0.281485	0.990251	0.635597	0.979706	0.879645	0.697862	0.258695	0.807781	0.979566	0.342361	0.90257	0.851893
Os12g0206700	0.988869	0.764216	0.963264	0.590024	0.357911	0.667384	0.0281658	0.861574	0.3514	0.730059	0.994419	0.950249	0.381085	0.720692	0.87613	0.919648	0.511856	0.914915	0.589972	0.79773	0.138785	0.0850646	0.848818	0.155343	0.892803	0.870069	1	0.916797	0.941146	0.997855	1	1	1	0.880727	0.999629	0.654265	0.954414	0.82534	0.745493	0.697402	0.42792	0.939255	0.912567	0.790707	0.732897	0.253415	0.941396	0.990181	0.950387	0.769714	0.998317
Os12g0207300	0.502701	0.878753	0.607023	0.96183	0.288987	0.347171	0.644972	0.4156	0.890548	0.923211	0.962117	0.970128	0.609146	0.573269	0.106454	0.441588	0.934615	0.822851	0.975573	0.595649	0.309217	0.424814	0.915849	0.36261	0.375597	1	0.996073	0.84825	0.802428	0.998107	1	1	1	0.189887	0.73262	0.999375	0.974615	0.736523	0.262328	0.885783	0.697259	0.889	0.956573	0.933748	0.701836	0.994523	0.42145	0.620334	0.305781	0.33094	0.0784701
Os12g0208900	0.338876	0.531219	0.911882	6.33105e-05	7.59826e-06	1.92922e-05	0.273229	0.97902	0.982015	0.696298	0.896596	0.973211	0.500687	0.0814549	0.110449	0.626031	0.0136414	0.840113	0.912893	0.724594	0.498956	0.980724	0.920631	0.856357	0.81062	0.768616	1	0.828444	0.993029	0.997855	1	1	1	0.920795	0.986704	0.248437	0.974797	0.03042	0.179359	9.8167e-05	0.398453	0.928375	0.855915	0.95567	0.623783	0.795765	0.734532	0.00818914	0.353838	0.0241915	0.00792278
Os12g0209100	0.765977	0.696646	0.383053	0.34233	0.576996	0.497779	0.0967099	0.0562087	0.731281	0.700112	0.997747	0.882279	0.987383	0.220338	0.595673	1	0.997839	0.413185	0.781932	0.0931309	0.0135886	0.900827	0.384952	0.825175	0.701268	1	1	0.838932	0.679624	0.997855	1	1	1	0.681579	0.995418	0.873731	0.669543	0.0394162	1	0.231422	0.998104	0.560286	0.702271	0.934522	0.69858	0.710421	0.773831	0.927295	0.962121	0.604487	0.903807
Os12g0209200	0.903392	0.22424	0.956406	0.490889	0.0726714	0.885182	0.400078	0.885021	0.408928	0.287835	0.375737	0.801833	0.328255	0.927479	0.511892	0.74449	0.791491	0.948405	0.557386	0.784927	0.430166	0.0860856	0.554093	0.57887	0.854715	0.849053	0.953485	0.0846207	0.734765	0.998107	1	1	1	0.948595	0.938211	0.56511	1	0.665992	0.119448	0.460207	0.400829	0.323176	0.714781	0.507142	0.561938	0.896878	0.977878	0.757393	0.267125	0.113954	0.273781
Os12g0209700	0.997103	0.605033	1	0.973498	0.932006	0.683866	0.419431	0.756202	0.215546	0.871256	0.706147	0.98035	0.96619	0.663035	0.759165	0.915589	0.242465	0.904604	0.968033	0.538101	0.742776	0.480639	0.0433972	0.777687	0.790139	0.824423	1	0.986949	0.952438	0.997855	1	1	1	0.363196	0.996649	0.98723	1	0.980347	0.584709	0.645915	0.561752	0.738725	0.961647	0.862585	0.689914	0.526494	0.836222	0.700338	0.218717	0.291369	0.15764
Os12g0210200	0.862026	0.966433	0.893976	0.0432779	0.459263	0.131792	0.472615	0.953072	0.644649	0.986105	0.861835	0.216015	0.660523	0.526142	0.0987917	0.746855	0.364111	0.906509	0.323357	0.597521	0.287689	0.924949	0.623937	0.864216	0.878925	0.938025	1	0.462214	0.613311	0.997855	1	1	1	0.89635	0.88927	0.985779	0.94661	0.925543	0.316568	1	0.462762	0.949668	0.711167	0.927493	0.739564	0.055416	0.507598	0.790414	0.971974	0.173882	0.764312
Os12g0210300	0.35104	0.827176	0.843342	0.0976964	0.133712	4.95192e-08	0.000162789	0.0351346	0.338497	0.373778	0.874393	0.613827	0.178819	0.000355897	2.91386e-06	9.48553e-05	6.37045e-13	0.872897	0.778461	0.827764	0.0754162	0.251292	0.00506307	0.621999	0.887855	0.880441	1	0.547615	0.185607	0.998107	1	1	1	0.99813	0.791163	0.896407	0.900556	0.77016	0.938768	0.164377	0.00962008	0.00363858	0.546026	0.91253	0.11777	0.681265	0.0123167	2.11827e-07	0.000406456	4.42057e-09	6.04179e-10
Os12g0210400	0.759156	0.83726	0.883877	0.0532429	0.833475	0.120365	0.3113	0.759077	0.988724	0.56737	0.994419	1	0.943889	0.0125871	0.0139115	0.000112158	2.45232e-07	0.599358	0.313967	0.350043	0.00910666	1.06091e-05	0.000101303	0.2956	0.724909	0.651131	0.39947	0.826723	0.661825	1	1	1	1	0.975734	0.809688	0.9231	0.934041	0.868879	0.502284	0.000135914	0.225577	0.936468	0.979706	0.746485	0.452614	0.909896	0.91331	0.15634	0.00856451	0.000393591	2.78457e-05
Os12g0219700	0.674162	0.844329	0.502936	0.0729565	0.191361	0.403948	0.860755	0.633812	0.36946	0.977866	0.944973	0.430778	0.119858	0.906748	0.671301	0.642805	0.0794381	0.857839	0.707812	0.0848964	0.301122	0.292552	0.0753032	0.696864	0.73717	0.766139	0.153029	0.172282	0.650637	0.997712	1	1	0.988372	0.550345	0.945903	0.931142	0.976276	0.313311	1.75789e-05	0.537057	0.983682	0.915988	0.226552	0.95567	1	0.117467	0.0526821	0.686148	0.00134389	0.225584	0.380166
Os12g0221600	0.299665	0.993886	0.514825	0.793386	0.702319	0.0142548	0.203207	0.00322655	0.269517	0.921084	0.866158	0.817025	0.132989	0.872338	0.723567	0.983728	0.267735	0.884697	0.947899	0.952121	0.780754	0.522786	0.577707	0.986271	0.248976	0.34722	1	0.967158	0.840329	0.822115	1	1	1	0.892052	0.688811	0.922716	0.86957	0.675197	0.708453	0.884052	0.917696	0.00787343	0.503675	0.990294	0.996224	0.193949	0.943101	0.51513	0.489522	0.129454	0.935014
Os12g0222650	0.78983	0.927926	0.886788	0.0110828	0.167922	0.164376	0.0200948	0.157157	0.157348	0.935137	0.940356	0.865796	0.136397	0.0308311	0.0882819	0.663699	0.336662	0.831679	0.556278	0.477898	0.718089	0.458719	0.0308849	0.123683	0.11482	1	0.922417	0.738043	0.997512	0.997855	1	1	1	0.893492	0.739971	1	1	0.627643	0.0124743	0.839083	0.161825	0.321569	0.21471	0.968805	0.995551	0.0329524	0.121082	0.00107803	0.153085	0.648991	0.898746
Os12g0223300	0.948733	0.986163	0.539137	0.99483	0.835231	0.959044	0.273226	0.462272	0.153498	0.966209	0.885098	0.974891	0.203294	0.241386	0.351049	0.871181	0.211273	0.766702	1	0.690258	0.795443	0.722505	0.138317	0.791339	0.791421	0.762855	1	0.905067	0.444719	0.998107	1	1	1	0.79382	0.989359	1	0.785515	0.964158	0.92864	0.522705	0.946484	0.600929	0.434117	0.731135	0.915878	0.243788	0.67871	0.378225	0.699942	0.984395	0.27963
Os12g0224500	0.980992	0.259375	0.984548	0.825252	0.823205	0.921543	0.220643	0.953072	0.939508	0.783382	0.977548	0.995109	0.806987	0.310506	0.400517	0.995766	0.545151	0.978289	0.161886	0.172188	0.703392	0.194322	0.479273	0.150269	0.669991	1	0.999426	0.96175	0.964932	1	1	1	1	0.936701	0.908173	0.659824	0.936231	0.531827	0.983314	0.368348	0.949325	0.709193	0.785394	0.96602	0.749262	0.768055	0.928503	0.961574	0.999925	0.617505	0.901871
Os12g0225100	0.0187899	0.0089634	0.315522	0.000160653	3.28832e-07	0.000148965	0.000102066	0.708224	0.442675	0.941283	0.995565	0.301611	0.644852	0.513593	0.447553	0.0162678	0.0438405	0.98766	0.615295	0.971385	0.708157	0.870551	0.719742	0.787233	0.770014	0.746565	0.976151	0.872561	0.762809	0.997855	1	1	1	1	0.855292	0.893573	0.934041	0.0831542	0.218139	0.44406	0.0639454	0.850922	0.882912	0.988121	0.870415	0.469227	0.998939	0.276939	0.591612	0.199644	0.366562
Os12g0225200	0.91254	0.967426	0.87644	0.0143413	0.000184749	0.00084643	0.877883	0.933958	0.867639	0.960818	0.998333	0.859339	0.981578	0.592618	0.930481	0.942263	0.541886	0.955869	0.981078	0.436904	0.919163	0.0291237	0.252238	0.225682	0.868	0.817505	1	0.959404	0.996043	0.997855	1	1	1	0.900597	0.974499	1	0.510649	0.498977	0.517916	0.0224366	0.421697	0.913124	0.940305	0.887906	0.897832	0.428963	0.6789	0.59424	0.923925	0.904324	0.347844
Os12g0226700	0.480846	0.581681	0.911208	0.874748	0.288358	0.00758003	5.25991e-06	0.608024	0.0074158	0.948842	0.906501	0.486086	0.762421	0.150551	0.256114	0.371088	0.614845	0.268827	0.988145	0.676256	0.61327	0.243409	0.229403	0.46638	0.633571	0.927823	1	0.984614	0.138231	0.023874	1	1	1	0.935792	0.927159	0.906262	0.974797	0.424147	1	0.476278	0.0577506	0.969364	0.237559	0.990294	0.989534	0.881127	0.524262	0.0458359	0.545049	0.261563	0.509344
Os12g0226900	0.00267469	0.006085	0.0451196	0.0442847	0.883747	0.774285	5.84439e-08	0.000484486	0.680927	0.0558001	0.272181	0.902888	0.854309	0.454878	0.299929	0.0420545	0.796821	3.13251e-06	2.00019e-06	1.43571e-09	1.91135e-14	0.0554271	2.31126e-08	0.236541	0.854715	0.940764	0.999426	0.16408	0.904522	0.997855	1	1	1	0.980528	1	1	1	0.697366	0.986868	0.770377	0.000884195	2.57546e-06	0.395327	0.0545523	0.587987	0.999664	0.711242	0.257427	0.31092	0.691056	0.867594
Os12g0228400	0.656348	0.750954	0.866092	0.926432	1	0.834345	0.963428	0.936146	0.862602	0.968414	0.915437	0.827752	0.629526	0.96985	0.749142	0.778639	0.590525	0.969612	0.675745	0.171202	0.570711	0.6657	0.594044	0.135057	0.778636	0.985579	0.977617	0.984614	0.711505	0.997855	1	1	1	0.948344	0.775889	0.863306	0.132929	0.733244	0.905753	0.117386	0.186902	0.767471	0.903851	0.875171	0.950983	0.829368	0.921755	0.694705	0.995651	0.968654	0.565089
Os12g0228500	0.527864	0.667089	0.995084	0.678225	0.204659	0.56781	0.128167	0.203385	0.734312	0.983533	0.806585	0.781602	0.982427	0.652071	0.973166	0.32201	0.493214	0.783938	0.513894	0.707006	0.288493	0.202033	0.862381	0.914572	0.301008	1	0.999064	0.959404	0.824951	0.997855	1	1	1	0.935844	0.701574	0.98723	1	0.977307	0.377189	0.895263	0.767786	0.413651	0.820318	0.762543	0.724586	0.518644	0.960719	0.515226	0.876622	0.0580037	0.598684
Os12g0230100	0.549756	0.895271	0.839393	0.967269	0.198967	0.00332887	0.0935701	0.469789	0.58702	0.908862	0.996588	0.344917	0.545781	0.967645	0.967493	0.744966	0.940619	0.757597	0.538296	0.00279063	0.329326	0.274368	0.0104188	0.265274	0.73526	0.980388	1	0.826723	0.601252	0.997855	1	1	1	0.741566	0.873057	0.941193	0.890586	0.75776	0.534501	0.0454684	0.793137	0.637365	0.969706	0.905112	1	0.182713	0.649622	1	0.908065	0.98177	0.328269
Os12g0231000	0.49425	0.863493	0.76829	0.00907237	5.63134e-08	0.000794422	0.93122	0.104542	0.176405	0.997584	0.729338	0.138321	0.0063221	9.86465e-12	0.199515	0.146203	0.966671	0.742276	0.388852	0.307716	0.071236	0.414732	0.121962	0.758916	0.221129	0.925143	1	0.860487	0.732086	0.824088	1	1	1	0.674761	0.282429	1	0.355744	0.651447	0.917506	0.0928195	0.0880929	0.0632346	0.588966	0.457923	0.000284013	0.874878	0.954441	0.0224665	0.39313	0.722241	0.0602973
Os12g0233300	0.853539	0.970846	0.581718	0.387973	0.542335	0.0133415	0.0380719	0.216243	0.348854	0.949513	0.938244	0.608856	0.181368	0.118194	0.000382914	2.9814e-05	1.88849e-09	0.849813	0.784669	0.758097	0.388387	1	0.798813	0.666237	0.998603	0.76138	0.999064	0.995556	0.933881	1	1	1	1	0.816876	0.960236	0.983281	0.982859	0.783754	0.937297	0.774937	0.456274	0.939306	0.816367	0.632673	0.628387	0.902991	0.0137441	1.19091e-07	0.020403	1.39553e-06	1.15427e-06
Os12g0233400	0.975857	0.890463	0.702977	0.514643	0.880562	0.250707	0.0100149	0.791039	0.458396	0.945723	0.979707	0.943007	0.976441	0.986058	0.0656565	0.165207	0.714277	0.99174	0.737712	0.63031	0.437199	0.346836	0.11588	0.055267	0.770406	0.596312	1	0.953541	0.785136	0.998107	1	1	0.988372	0.829379	0.986748	0.534956	0.934041	0.784467	0.996987	0.870677	0.169247	0.75551	0.949722	0.881898	0.97925	0.487069	0.879565	0.359819	0.0494124	0.926438	0.906594
Os12g0233600	0.764198	0.73236	0.586915	0.931705	0.729321	0.850002	0.140025	0.925376	0.352335	0.926927	0.94702	0.416551	0.775626	0.975128	0.988454	0.356437	0.277377	0.469081	0.545066	0.979098	0.840633	0.988403	0.55368	0.98712	0.710414	0.438963	1	0.957399	0.725207	0.997855	1	1	1	0.963648	0.971292	0.982868	0.965177	0.954918	0.503239	0.586334	0.399677	0.619957	0.979706	0.841068	0.644869	0.132514	0.947527	0.956245	0.833614	0.842852	0.916079
Os12g0233800	0.678808	0.412236	0.643586	0.74951	0.581511	0.0565302	0.431553	0.703146	0.899417	0.985238	0.763607	0.63345	0.804693	0.594854	0.564968	0.991442	0.382332	0.780032	0.914265	0.734553	0.305238	0.94311	0.469914	0.53294	0.908676	0.865416	1	0.988542	0.746527	0.998107	1	1	1	0.948344	0.894915	0.659824	1	0.72875	0.666195	0.323933	0.827238	0.926526	0.971432	0.89401	0.888742	0.99251	0.94279	0.652247	0.981923	0.726047	0.883085
Os12g0234000	0.994115	0.716313	1	0.714998	0.644081	0.74531	0.86113	0.769727	0.451471	0.881685	0.953231	0.828582	0.398595	0.0121296	0.194282	0.453229	0.981871	0.941349	0.974618	0.512307	0.203547	0.000981788	0.129695	0.787188	0.926389	0.950895	0.991991	0.509659	0.576282	0.997855	1	1	1	0.92681	0.808054	0.987081	1	0.592946	0.969349	0.576266	0.837047	0.282413	0.420064	0.841068	0.82684	0.773393	0.612971	0.0654631	0.244449	0.893297	0.924533
Os12g0235300	0.289913	1	0.987958	0.884862	0.981408	0.37783	0.435401	0.0753552	0.743636	0.952391	0.94702	0.99298	0.974827	0.886697	0.984033	0.219406	0.313057	0.595023	0.992287	0.881777	0.370488	0.483545	0.907618	0.464533	0.174777	0.88547	1	0.981133	0.984185	0.997855	1	1	1	0.840589	0.96675	1	0.903698	0.935534	0.998844	0.832438	0.974269	0.234294	0.996946	0.942317	0.604826	0.884899	0.908263	0.535697	0.550578	0.967096	0.562223
Os12g0235800	0.286338	0.060075	0.785646	0.898004	0.000667171	0.294468	0.0724677	0.422652	0.563602	0.87259	0.950324	0.801208	0.43081	0.535135	0.975752	0.954337	0.640154	0.668856	0.469502	0.698896	0.94862	0.0566775	0.659815	0.721579	0.910388	0.527934	0.964198	0.968992	0.879512	0.997855	1	1	1	0.979038	0.496609	0.299092	0.984391	0.656519	0.0525841	0.56289	0.068726	0.927677	0.81761	0.836259	0.815769	0.22409	0.54906	0.848767	0.59703	0.614224	0.486024
Os12g0236500	0.967235	0.765461	1	0.59568	0.111354	0.0842208	0.0575088	0.439804	0.960382	0.734307	0.951592	0.878707	0.581344	0.0740301	0.943896	0.756026	0.446167	0.877656	0.816292	0.500528	0.931984	0.0893143	0.152443	0.0438044	0.54029	0.541652	1	0.981133	0.79877	0.997855	0.760372	1	1	0.671248	0.981991	0.891093	1	0.99133	0.474793	0.518	0.723952	0.568136	0.979706	0.605736	0.784771	0.981364	0.934935	0.187902	0.55225	0.288098	0.408315
Os12g0236700	0.958928	0.797102	0.671342	0.699059	0.96992	0.435595	0.628228	0.741964	0.955833	0.983533	0.946256	0.890101	0.232688	0.699991	0.128654	0.862301	0.364421	0.565028	0.932794	0.330098	0.888855	0.427455	0.627602	0.969254	0.944463	0.77905	1	0.981133	0.947379	1	1	1	1	0.778145	0.981214	0.912994	0.975825	0.720678	1	0.827677	0.469192	0.810577	0.857609	0.98873	0.972909	0.946908	0.700194	0.383834	0.610462	0.857692	0.967834
Os12g0236900	0.570951	0.900968	0.954442	0.592828	1	0.942647	0.538897	0.425417	0.848884	0.802159	0.946725	0.961283	0.59225	0.898002	0.796981	0.477774	0.640578	0.998652	0.377568	0.522839	0.689624	0.842403	0.988396	0.607131	0.599173	0.828654	0.663591	0.804217	0.860874	0.997855	1	1	0.688352	0.819168	0.946666	1	0.981008	0.980347	0.744301	0.915291	0.532608	0.942459	0.952864	0.650117	0.667287	0.981364	0.910109	0.908637	0.845193	0.446125	0.959006
Os12g0237000	0.847491	0.617248	1	0.995646	0.41555	0.819067	0.0137924	0.990074	0.260704	0.973092	0.859014	0.923386	0.663616	0.652502	0.899322	0.845375	0.881717	0.951097	0.968033	0.0120349	0.120125	0.75851	0.563559	0.113541	0.416495	0.986706	0.888877	0.96311	0.844504	1	1	1	1	0.847069	0.925675	0.841523	1	0.974837	0.97591	0.283619	0.170064	0.440933	0.77795	0.95567	0.578645	0.791844	0.957542	0.843574	0.754931	0.558024	0.984013
Os12g0238100	0.882266	0.990876	0.835232	0.79418	0.658275	0.86133	0.638489	0.745194	0.956566	0.926927	0.938244	0.96857	0.997591	0.690768	0.817561	0.843834	1	0.875088	0.987838	0.896958	0.964292	0.845144	0.668506	0.864216	0.890739	1	0.996444	0.984417	0.868482	0.997855	1	1	1	0.978662	0.809371	0.977681	1	0.922594	0.904195	0.954462	0.43419	0.931091	1	0.575043	0.736396	0.907847	0.757249	0.905331	0.855388	0.518763	0.868575
Os12g0239300	0.305415	0.29444	0.835546	0.476451	0.483869	0.837169	0.409142	0.495432	0.377113	0.920302	0.888648	0.370126	0.914486	0.998344	0.68965	0.116927	0.559708	0.422346	0.725981	0.564449	0.622239	0.882762	0.460264	0.513177	0.692371	0.882271	1	0.981332	0.779851	1	1	1	0.957088	0.92379	0.742914	0.87327	0.932262	0.739506	0.893783	0.820717	0.23983	0.992385	0.92701	0.95567	0.494136	0.920582	1	0.605069	0.781829	0.0495417	0.900062
Os12g0239900	0.721019	0.795964	0.951004	0.242934	0.866142	0.676742	0.955194	0.478675	0.140654	0.477054	0.0518116	0.27914	0.554962	0.951712	0.482378	0.990405	0.83217	0.998764	0.621388	0.927464	0.71624	0.627815	0.227219	0.708979	0.603064	0.837325	0.996073	0.568399	0.872826	1	1	1	1	0.953075	0.999629	0.86405	0.93068	0.502891	0.905753	0.886004	0.926789	0.732237	0.548713	0.818397	0.354385	0.720098	0.926254	0.893287	0.610462	0.762897	0.869677
Os12g0241100	0.725415	0.603958	0.609984	0.794396	0.548304	0.334946	0.363143	0.473654	0.978388	0.882849	0.985418	0.98035	0.720838	0.963277	0.991946	0.655064	0.355215	0.991932	0.830301	0.719989	0.483759	0.929731	0.539469	0.896775	0.792372	1	1	0.872952	0.890544	0.998107	1	1	1	0.817357	0.985043	0.969486	0.83978	0.597694	0.757982	0.928738	0.561494	0.650757	0.951753	0.968441	0.868595	0.961024	0.915567	0.756971	0.692897	0.942593	0.385914
Os12g0242100	0.566321	0.408628	0.945311	0.84525	0.248421	0.223395	0.0269416	0.505337	0.0772706	0.79148	0.859187	0.543342	0.724638	0.0525912	0.0781523	0.496075	0.13879	0.00834997	0.301786	0.218127	0.958956	0.0274607	0.192355	0.0194738	0.577701	0.106852	1	0.986949	0.518532	0.999131	1	1	1	0.706626	0.296509	0.738265	0.675092	0.919633	0.686491	0.0999711	0.124672	0.272977	0.792297	0.96602	0.991928	0.961711	0.919195	0.0733263	0.00045866	0.142698	0.211086
Os12g0242500	0.0159625	0.230849	0.463207	0.359088	0.415136	0.241624	0.961579	0.97255	0.177319	0.758712	0.934547	0.935642	0.0136685	0.00379909	0.13612	0.748499	0.0111334	0.410173	0.435536	0.000774696	0.201785	0.369244	0.17183	0.98712	0.903147	0.904493	1	0.858929	0.668229	0.929879	1	1	0.687332	0.942033	0.463515	0.865331	0.490833	0.898136	0.432267	0.472929	0.748746	0.833005	0.651682	0.315723	0.274938	0.50294	0.0260271	0.0119983	0.3306	0.000817993	5.69338e-08
Os12g0242800	0.909374	0.929046	1	0.323191	0.898191	0.38502	0.905703	0.988723	0.692641	0.821147	0.994419	0.458562	0.922723	0.868326	0.586336	0.74978	0.291988	0.979377	0.977262	0.512307	0.125256	0.456722	0.386318	0.882764	0.935195	0.976877	1	0.0919028	0.910579	1	1	1	1	0.960243	0.845982	0.896407	1	0.0333406	0.77818	0.440957	0.836957	0.33607	0.989637	0.998697	0.710203	0.981802	0.838401	0.997096	0.816681	0.826642	0.379211
Os12g0244100	0.879858	0.99532	0.930539	1.14484e-11	2.17861e-20	7.97708e-28	3.52004e-06	0.649711	0.638175	0.546497	0.960632	0.834495	0.483553	0.663963	0.253785	0.303587	0.0138835	0.00807087	0.0411036	0.380459	0.684739	0.627267	0.00675938	0.00907304	0.66559	0.982452	0.991896	0.142853	0.477032	1	1	1	1	0.824774	0.379335	0.793553	0.446436	1.06279e-06	8.03534e-14	3.03233e-33	5.60199e-11	0.425655	0.847925	0.895079	0.496419	0.474322	0.698911	0.790414	0.0393614	0.0243266	0.00663099
Os12g0244200	0.0906784	0.0793868	0.912851	0.537332	0.790695	0.131268	0.0180687	0.129861	0.258148	0.538058	0.984594	0.633115	0.314851	0.691292	0.456686	0.748063	0.960475	0.951324	0.0547026	0.832229	0.152404	0.880037	0.918165	0.00555882	0.331037	0.585652	0.961754	0.866895	0.996043	0.997712	1	1	1	0.65694	0.150394	0.359643	0.944589	0.0863927	0.801061	0.445134	0.105805	0.722603	0.869478	0.762543	0.996353	1	0.651265	0.630671	0.755106	0.674522	1
Os12g0244500	0.733078	0.559982	0.642386	0.883801	0.697706	0.065623	0.241105	0.51152	0.377575	0.756133	0.965897	0.646672	0.333806	0.873602	0.987169	0.874492	0.904226	0.723892	0.95126	0.840803	0.85704	0.97165	0.501673	0.706258	0.926022	0.981562	0.996444	0.981133	0.575005	0.834076	1	1	1	0.797399	0.945903	0.799921	1	0.867673	0.798813	0.591386	0.717251	0.990428	0.74288	0.997594	0.730628	0.981364	0.36833	0.89048	1	0.743585	0.881054
Os12g0247700	0.706183	0.638503	0.464027	0.176885	0.440377	0.153001	0.168703	0.817624	6.74916e-05	0.61981	0.870585	0.0426212	0.40169	1	0.330389	0.00581966	0.956308	0.89081	0.927738	0.0071705	0.248922	0.335958	0.756327	0.232551	0.774971	0.130686	0.996073	0.988542	0.0452601	0.997855	1	1	0.210922	0.634477	0.0356396	0.984298	0.934041	0.491599	0.946014	0.193774	0.856333	0.766541	0.976131	0.912454	0.0115404	0.34445	0.0927633	0.714369	0.837889	0.787202	0.913418
Os12g0250900	0.828766	0.980965	0.809921	0.406622	0.575745	0.221354	0.990607	0.887443	0.439083	0.538058	0.715851	0.880394	0.97397	0.317578	0.555705	0.606172	0.646739	0.975914	0.514889	0.925062	0.599469	0.806748	0.237174	0.995317	0.845599	0.5598	1	0.537451	1	0.8722	1	1	1	0.992886	0.97896	1	1	0.96048	0.369625	0.198272	0.974073	0.776744	0.899925	0.989987	0.935169	0.811705	0.916909	0.794247	0.856578	0.857692	0.927949
Os12g0254400	0.91475	0.128094	0.820925	0.399825	0.934239	0.943747	0.166162	0.22875	0.8469	0.77945	0.965897	0.834472	0.747664	0.941927	0.983849	0.963177	0.718924	0.851646	0.470502	0.196957	0.374064	0.189927	0.454495	0.801725	0.988294	0.792771	1	0.96175	0.853012	0.997855	1	1	1	0.99639	0.364314	0.849278	1	0.753289	0.961752	0.130747	0.936856	0.25758	0.868911	0.753235	0.905103	0.645893	0.685553	0.962603	0.843519	0.975598	0.893898
Os12g0254601	0.258825	0.533034	0.605772	0.470998	0.97963	0.595495	0.0111795	0.0871781	0.739655	0.651127	0.741679	0.331953	0.349413	0.00111024	0.239929	0.357891	0.324536	0.206016	1	0.574199	0.750283	0.0793302	0.0833246	0.0445143	0.217841	0.981713	0.964198	0.826723	0.863446	0.997855	0.646244	1	1	0.847021	1	1	1	0.621468	0.725151	0.0315057	0.723643	0.322356	0.994917	0.89401	0.76609	0.755326	0.885663	0.30751	0.725582	0.999221	0.911681
Os12g0254700	0.31836	0.949021	1	0.309771	0.224202	0.00609591	0.750096	0.139599	0.125254	0.99259	0.979707	0.564458	0.924874	0.967101	0.869294	0.601097	0.746625	0.742416	0.919847	0.992281	0.89771	0.939636	0.972854	0.983923	0.681552	0.616396	1	0.995113	0.450497	0.997855	1	1	1	0.90461	1	1	1	0.86942	0.912564	0.458029	0.925304	0.511709	0.860632	0.895079	0.847678	0.229395	0.88144	0.607533	0.902983	0.0317245	0.765381
Os12g0256000	1	1	0.91368	1	0.583484	0.369918	0.295184	0.844684	0.888157	0.92521	0.884417	0.855829	0.000174168	0.000464116	3.4387e-05	0.000368989	0.119707	0.644291	1	0.435056	1	1	0.459553	0.464541	0.659591	0.970364	1	0.856165	0.895205	1	1	1	1	0.935792	1	0.788621	0.842425	1	0.741959	0.430142	0.270657	0.851502	0.990757	0.995993	0.978151	0.183924	4.9298e-05	4.2006e-07	3.79491e-08	0.00122963	0.0800707
Os12g0256300	0.990823	0.956497	0.694473	0.781173	0.066589	0.198899	0.764155	0.421554	0.610871	0.95748	0.750406	0.998275	0.353375	0.274174	0.694402	0.0112628	0.682306	0.857839	0.993409	0.814385	0.895744	0.884808	0.0253112	0.825553	0.418948	0.144296	0.976353	0.984614	0.762424	0.997855	1	1	1	0.869905	0.783471	1	1	0.32864	0.624445	5.72576e-06	0.896323	0.90625	0.665033	0.968154	0.850566	0.929842	0.275791	0.166333	0.33211	5.99997e-05	0.0196522
Os12g0256600	0.834484	0.73455	0.542277	0.995002	0.685614	0.720748	0.385608	0.4716	0.977886	0.839814	0.951592	0.373487	0.682492	0.831351	0.770864	0.313571	0.991266	0.947619	0.883052	0.917233	0.121189	0.795093	0.792659	0.193577	0.578183	0.942666	1	0.741928	0.907456	0.997855	0.887867	1	1	0.964231	0.98399	0.98723	0.936231	0.767707	0.979269	0.120363	0.522724	0.566818	0.997689	0.764567	0.992129	0.510965	0.552812	0.737594	0.975719	0.933099	0.920641
Os12g0257000	0.848819	0.995065	1	0.853643	0.871569	0.737732	0.133088	0.216454	0.937771	0.869462	0.906501	0.74092	0.771327	0.278163	0.30719	0.639101	0.122798	0.517432	0.831257	0.659195	0.685396	0.250547	0.578769	0.24664	0.14821	0.947361	0.789222	0.980405	0.208559	0.991735	1	1	1	0.944482	0.721642	0.975015	0.924392	0.973219	0.975521	0.0130404	0.958407	0.0683934	0.938754	0.577166	0.518014	0.938883	0.0251363	0.0741354	0.102886	0.771713	0.752238
Os12g0257450	0.685129	0.41566	0.915371	0.611154	0.377646	0.791628	0.0555036	0.382457	2.50663e-06	0.736403	0.716658	0.410172	0.723646	0.289705	0.297916	0.279222	0.143284	0.665903	0.677567	0.650407	0.132648	0.000939677	0.024896	0.18094	0.887718	0.62031	1	0.987352	0.60288	0.997855	1	1	1	0.9818	0.930179	0.9231	0.995381	0.897148	1	0.00124075	0.974635	0.607445	0.000607556	0.768396	0.999384	0.0461291	0.382309	0.0102686	0.221393	0.0769052	0.320828
Os12g0257500	0.904402	0.741877	0.720671	0.866913	0.119909	0.370331	0.949996	0.945282	0.681703	0.879754	0.946612	0.757324	0.92916	0.873912	0.697211	0.570181	0.770577	0.690244	0.242644	0.492563	0.819071	0.0119697	0.67339	0.766198	0.928391	0.879257	1	0.941289	0.792612	1	1	1	1	0.809863	1	0.982731	0.932262	0.890746	0.608923	0.577713	0.890019	0.618617	0.958049	0.882406	0.676366	0.908428	0.954877	0.689554	0.828839	0.576008	0.991646
Os12g0258200	0.300492	0.191165	0.846379	0.995002	0.841615	0.659155	0.616878	0.231087	0.954469	0.998632	0.665135	0.923386	0.7236	0.99887	0.642183	0.950185	0.215696	0.889952	0.124301	0.412465	0.857063	0.864199	0.50332	0.862807	0.17936	0.860506	1	0.795951	0.253843	0.835413	1	1	1	0.967582	0.885206	0.631007	1	0.538815	0.91999	0.705725	0.798703	0.404605	0.966136	0.949318	0.949933	0.50312	0.937327	0.971284	0.884966	0.856968	0.745994
Os12g0261300	0.90216	0.850538	0.678487	0.618574	0.835479	0.226418	0.6523	0.887239	0.151806	0.926927	0.640486	0.905286	0.870048	0.562764	0.595761	0.838413	0.80679	0.981929	0.856518	0.0334337	0.78807	0.468158	0.442915	0.335695	0.286949	0.372652	0.999426	0.873659	0.907824	0.997855	1	1	1	0.96826	1	0.947302	0.863592	0.769223	0.97591	0.697402	0.175121	0.784377	0.406138	0.973019	0.571092	0.744829	0.883477	0.58775	0.464338	0.89566	0.912936
Os12g0263000	0.73035	0.402046	0.601739	0.514282	0.775138	0.441342	0.17034	0.835435	0.00168507	0.788426	0.616974	0.119806	0.714719	0.855918	0.991946	0.543706	0.6486	0.947616	0.898745	0.0151051	0.148476	0.71848	0.982726	0.55848	0.925022	0.305265	0.891619	0.787315	0.0286526	0.991735	1	1	1	1	0.371992	0.9231	1	0.885058	0.683709	0.734911	0.329504	0.179615	0.758742	0.312089	0.923376	0.467546	0.811201	0.406483	0.92313	0.26942	0.956628
Os12g0263200	0.912219	0.863258	0.519069	0.0961054	0.120414	0.0025516	0.000238672	0.220944	0.303932	0.89298	0.951592	0.769055	0.543075	0.486861	0.802963	0.345361	0.132434	0.971561	0.453824	0.351758	0.683525	0.736566	0.399642	0.45971	0.837687	0.867884	1	0.743376	0.878217	0.997855	1	1	1	0.918579	1	0.88053	0.93068	0.376762	0.662675	0.269761	0.0563193	0.210833	0.232516	0.136582	0.563383	0.767294	0.348534	0.98711	0.750805	0.9999	0.930081
Os12g0263600	0.856269	0.963733	0.875556	0.476019	0.0460732	0.346013	0.6988	0.952443	0.937755	0.862167	0.966979	0.334657	0.784249	0.391684	0.0194819	0.98871	0.0417296	0.541547	0.854634	0.860547	0.534417	0.946045	0.490839	0.920637	0.992853	0.712933	1	0.716005	0.58947	0.997855	1	1	0.999754	0.935792	0.966219	0.729563	1	0.806519	0.583161	0.980702	0.285088	0.275619	0.919738	0.989987	0.170013	0.268643	0.58182	0.278187	0.24537	0.10037	0.0773398
Os12g0263800	0.703709	0.661155	0.972638	0.309137	0.00391522	0.0105144	0.192369	0.585817	0.920444	0.806205	0.661484	0.808061	0.268073	0.233615	0.000745063	2.65841e-05	2.12437e-08	0.395116	0.994912	0.508232	0.955601	0.415633	0.0789884	0.162995	0.921593	0.975112	1	0.941573	0.232495	0.813841	1	1	1	0.878649	0.688811	0.929847	0.897185	0.328447	0.0961277	0.409831	0.00114605	0.156119	0.979706	0.882406	0.501677	0.980914	0.444914	0.0123438	0.00396582	3.59644e-06	0.00046138
Os12g0264500	0.010947	0.0858589	0.263203	0.123878	0.521735	0.462839	0.875572	0.475467	0.411147	0.991138	0.712765	0.995923	0.584588	1	0.743822	0.400748	0.158733	0.846353	0.661404	0.972348	0.760051	0.746366	0.460264	0.972396	0.743389	0.911148	0.996073	0.96175	0.956737	0.997855	1	1	1	0.853767	0.989359	0.704846	0.988485	0.669855	0.803443	0.384247	0.22288	0.999121	0.920848	1	0.281234	0.566202	0.318476	0.514925	0.513238	0.669264	0.177618
Os12g0265100	0.917753	0.848774	0.649118	0.709927	0.741031	0.819067	0.136162	0.824346	0.133106	0.626217	0.965897	0.220427	0.674223	0.963583	0.934107	0.861574	0.832791	0.787468	0.36508	0.321109	0.534198	0.697226	0.784466	0.951778	0.854172	0.509837	0.324626	0.968992	0.0600469	0.963947	1	1	1	0.274855	1	0.886618	0.943648	0.848307	0.995279	0.971932	0.862316	0.979158	0.756373	0.838735	0.491957	0.910637	0.708944	0.867631	0.516572	0.234425	0.846278
Os12g0266000	0.600115	0.775589	1	0.131688	0.879011	0.556361	0.0246994	0.277192	0.83351	0.839814	0.951592	0.673069	0.58163	0.909426	0.787788	0.219406	0.364111	0.409082	0.160285	0.103347	0.125464	0.0217912	0.475642	0.976067	0.977976	0.871062	1	0.858929	0.686129	0.997855	1	1	1	0.916056	0.662079	0.497847	0.471942	0.0878093	0.659674	0.679994	0.318793	0.20721	0.988108	0.856913	0.967473	0.300502	0.965511	0.772009	0.992682	0.970058	0.965162
Os12g0267064	0.0319824	0.483731	0.910944	0.477254	0.0868627	0.279597	0.386976	0.863305	0.775048	0.667802	0.866898	0.68495	0.00223226	0.226708	0.517897	0.391884	0.637721	0.631252	0.959717	0.845417	0.159776	0.634707	0.0119721	0.698491	0.905211	0.986705	0.964198	0.979179	0.707917	0.680618	1	1	1	0.879741	0.18262	0.9231	0.869317	0.440386	0.804359	0.0462263	0.524607	0.942138	0.91254	0.989987	0.625837	0.278384	0.0178932	0.732245	0.734917	0.693457	0.573752
Os12g0267800	0.359348	0.926215	0.5002	0.529681	0.00276819	0.296255	0.185116	0.663766	0.669706	0.934885	0.940031	0.917369	0.00375582	0.00849062	1.53278e-09	2.3668e-08	1.74984e-07	0.995386	0.794603	0.0967595	0.150759	0.206749	0.495434	0.278997	0.999713	0.981713	0.996073	0.984886	0.338882	0.997855	1	1	0.86697	0.602897	0.528556	1	0.941096	0.985096	0.176868	0.30748	0.822803	0.797413	0.922065	0.927035	0.707302	0.165606	4.53009e-05	0.0611838	0.000749668	2.08731e-10	0.00225135
Os12g0270100	0.54	0.662889	0.986875	0.94488	0.65917	0.554523	0.0115953	0.557309	0.503219	0.999302	0.950814	0.899185	0.721732	0.908097	0.872636	0.932697	0.614045	0.783938	0.959717	0.862785	0.95409	0.99427	0.310589	0.776021	0.96614	0.617819	1	0.856732	0.476144	0.997712	1	1	1	0.980027	0.820835	1	0.936231	0.977595	0.549774	0.608094	0.234813	0.692763	0.762958	0.953063	0.785874	0.671599	0.882726	0.890218	0.968977	0.98177	0.89192
Os12g0270200	0.129499	0.236615	0.486508	0.465958	0.184581	0.683301	0.588835	0.128519	0.644945	0.994431	0.997196	0.679787	0.723646	0.998828	0.774373	0.995794	0.519802	0.185338	0.123051	0.529864	0.433761	0.378015	0.666899	0.951778	0.792954	0.618746	1	0.969452	0.957774	1	1	1	1	0.597772	0.174068	0.65849	0.863592	0.953738	0.581419	0.577204	0.916289	0.300762	0.491189	0.862253	0.951569	0.944619	0.869096	0.193073	0.986601	0.564886	0.957341
Os12g0270300	0.334361	0.0838315	0.211659	0.148985	0.397081	0.962991	0.616878	0.19419	0.957556	0.992573	0.944046	0.928061	0.789695	0.680426	0.962641	0.234895	0.0907399	0.562325	1	0.856604	0.36049	0.578145	0.795843	1	0.964763	0.96851	0.839862	0.982613	0.945239	0.997855	1	1	1	0.819168	0.786657	0.635357	0.99753	1	0.906945	0.736064	0.18045	0.266445	0.98262	0.998697	0.884108	0.662512	0.995383	0.525686	0.59638	0.188427	0.0748292
Os12g0271700	0.797079	0.851818	0.871924	0.936238	0.993404	0.584193	0.183774	0.695441	0.826316	0.0781743	0.866638	0.472604	0.0290675	0.01878	0.0549548	1.62692e-06	9.77166e-06	0.837655	0.595712	0.02306	0.0245456	0.352996	0.118201	0.0768829	0.56571	0.986706	0.999064	0.891856	0.66379	0.998107	1	1	1	1	0.833045	0.98723	1	0.989188	0.941044	0.205803	0.528634	0.349928	0.801514	0.600259	0.988851	0.988072	0.020027	0.0254241	0.00635749	0.000437148	0.000421033
Os12g0274700	1	0.944654	0.893459	1	0.768779	0.937101	0.44582	0.654706	0.835723	0.76867	0.835062	0.762906	0.868865	0.833817	0.976727	0.754507	0.624266	0.94595	0.187882	4.48752e-09	0.0895196	0.318253	0.060379	0.504954	0.100159	0.882271	1	0.966768	0.921869	0.998107	1	1	1	0.650156	0.802997	0.616562	0.776208	0.439548	0.397637	0.961434	0.966843	0.0119224	0.963129	0.2573	0.991584	0.97819	0.882726	0.642037	0.981923	0.985943	0.291809
Os12g0275400	0.886553	0.612117	0.959229	0.887727	0.867413	0.407776	0.986937	0.462847	0.413417	0.977913	0.980873	0.864943	0.905063	0.69442	0.811448	0.602497	0.949096	0.974267	0.579853	0.310327	0.820814	0.93626	0.0999135	0.297206	0.816356	0.966306	1	0.889446	0.878217	0.998107	1	1	1	0.897415	0.908173	0.969471	0.967387	0.847433	0.907748	0.21421	0.740973	0.864713	0.714381	0.905193	0.943566	0.806079	0.995697	0.94987	0.539385	0.239903	0.780573
Os12g0276100	0.649253	0.636012	0.885279	0.649334	0.173111	0.902329	0.846393	0.47592	0.714797	0.874599	0.94623	0.950463	0.983081	0.750719	0.497064	0.728557	0.475323	0.975914	0.228109	0.942293	0.268292	0.142271	0.0389945	0.864422	0.209346	0.979837	1	0.984614	0.930653	0.998107	1	1	1	0.956499	0.924001	0.978513	0.755373	0.760453	0.870156	0.30758	0.718794	0.324687	0.935658	0.949318	0.883307	0.813742	0.660657	0.942857	0.872645	0.233284	0.451046
Os12g0277400	0.639927	0.855194	0.997592	0.198202	0.549977	0.475766	0.624513	0.521678	0.989475	0.937589	0.614596	0.991489	0.64777	0.47946	0.930688	0.648016	0.0353966	0.875183	0.958853	0.482401	0.641681	0.91847	0.865708	0.920936	0.271691	0.979027	0.964198	0.873659	0.746778	0.997855	1	1	1	0.898885	0.986322	0.999146	0.969633	0.838058	0.580907	0.820717	0.372023	0.954792	0.918253	0.587843	0.664106	0.917558	0.275688	0.660006	0.897315	0.977246	0.125894
Os12g0277500	0.277959	0.0370104	0.825342	0.128975	0.030334	0.0354574	0.0183159	4.00742e-05	7.85689e-07	0.851496	0.955264	0.666817	0.234821	0.0130222	0.36219	0.715439	0.171729	0.53079	0.323073	0.377773	0.0437753	0.379475	0.676622	0.795708	0.197805	0.347658	1	0.282992	0.936528	0.935889	1	1	0.97617	0.71396	0.809688	0.45407	1	0.00400631	0.186107	0.00315963	0.0702821	6.13443e-05	0.0771161	0.89401	0.98887	0.883109	0.734597	0.375002	0.836293	0.449102	0.197667
Os12g0278700	0.784084	1	0.863909	0.954114	0.943618	0.292442	0.820643	0.624724	0.0577769	0.699271	0.958378	0.696068	0.788902	0.0907026	0.583237	0.650177	0.796052	0.87876	0.584603	0.956252	0.941402	0.725938	0.318129	0.715068	0.91301	0.972128	0.996073	0.656673	0.798659	0.997855	1	1	1	0.775847	0.406557	0.935117	0.934041	0.822753	0.735886	0.012875	0.194007	0.716686	0.953623	0.891884	0.888905	0.254312	0.956074	0.939308	0.99301	0.3365	0.348831
Os12g0278800	0.619832	0.588192	0.858225	0.968228	0.827768	0.681602	0.209145	0.727239	0.688499	0.755436	0.888648	0.893611	0.851736	0.981762	0.419391	0.930466	0.326402	0.311216	0.933818	0.919693	0.569715	1	0.137118	0.206951	0.463138	1	1	0.995556	0.888381	0.911102	1	1	1	0.969068	0.892911	0.941579	0.934041	0.933743	1	0.232157	0.926074	0.558091	1	0.899031	0.943245	0.968843	0.753135	0.923588	0.610462	0.809828	0.737316
Os12g0279000	0.999194	0.260066	0.902403	0.910241	0.519927	0.000791347	0.00836947	0.615762	0.927116	0.694587	0.861835	0.606995	0.996304	0.718983	0.413028	0.705007	0.224334	0.410183	0.322169	0.990324	0.538705	0.730761	0.00564678	0.0157544	0.972402	0.739275	1	0.860175	0.312028	0.997855	1	1	1	0.595428	0.96675	0.568398	1	0.609646	0.869352	0.51225	0.0916071	0.686522	0.437762	0.781672	0.929039	0.528388	0.947527	0.884357	0.643564	0.147578	0.404367
Os12g0279100	1	0.951475	0.688221	0.973498	0.229426	0.619809	0.207297	0.0981162	0.698943	0.868222	0.915437	0.882279	0.679758	0.951577	0.915751	0.601314	0.994738	0.907422	0.911967	0.914739	0.876141	0.332373	0.366814	0.0466876	0.712354	0.951021	0.999064	0.993517	0.545142	0.997855	1	1	1	0.734126	0.758618	0.965577	1	0.988988	0.720974	0.633697	0.0436563	0.566202	0.410654	0.962339	0.92324	0.892725	0.776877	0.766699	0.974054	0.974106	0.823763
Os12g0280801	0.0420972	0.275994	0.00109606	0.726444	0.277187	0.114998	0.375774	0.899876	0.787111	0.835473	0.996584	0.334657	9.29088e-05	5.87094e-08	6.33013e-05	0.00593555	0.18137	0.620315	0.300243	0.388318	0.642097	0.323692	0.203264	0.546154	0.641882	0.570232	1	0.959404	0.232973	0.979803	1	1	1	0.911655	0.770757	0.966847	0.149279	1	0.991358	0.196803	0.924945	0.246505	0.898484	0.50956	0.127877	0.674877	7.73691e-06	9.78451e-08	0.000380863	0.00583259	0.581856
Os12g0283800	1	0.807602	0.634593	0.516936	0.474128	0.225647	0.873043	0.828316	0.69663	0.597536	0.808352	0.787062	0.954432	0.151216	0.871544	0.130312	0.40339	0.627436	0.56052	0.992771	0.794711	0.590967	0.200696	0.493289	0.3453	0.986706	0.976151	0.815257	0.843788	0.997855	1	1	1	0.974695	0.821428	0.881681	1	0.713669	0.883132	0.624063	0.757637	0.768061	0.965205	0.998826	0.210222	0.1535	0.742228	0.916134	0.914992	0.491262	0.906132
Os12g0283900	0.574111	0.378136	0.945569	0.0407309	0.99393	0.0452093	0.000249257	0.927884	0.92117	0.94652	0.736311	0.143769	0.0040581	0.678628	0.626908	0.973762	0.613188	0.228881	0.552321	0.680073	0.594806	0.628641	0.802584	0.63683	0.785166	0.97324	1	0.727915	0.776894	0.485254	1	1	1	0.783903	0.857537	0.760238	0.953889	0.257831	0.250615	0.337802	0.365243	0.985153	0.774218	0.435867	0.781002	0.61733	0.559408	0.463578	0.316154	0.975097	0.63869
Os12g0284000	0.413723	0.630699	1	0.352535	0.00356156	5.75667e-05	0.681174	0.456456	0.96755	0.91077	0.938244	0.827752	0.939502	0.951174	0.911542	0.753525	0.244294	0.583857	0.814496	0.721921	0.529757	0.634655	0.916224	0.81722	0.936822	0.986706	1	0.642879	0.712895	0.980158	1	1	1	0.976359	0.891216	0.978513	0.863592	0.861036	0.0407502	0.148011	0.105127	0.450648	0.90715	0.890273	0.979885	0.796611	0.833693	0.7539	0.610462	0.032048	0.0510111
Os12g0284850	0.859313	0.795964	0.694473	0.256902	0.430023	0.960054	0.950233	0.930069	0.749125	0.837253	0.994419	1	0.19012	0.509389	0.985621	0.865335	0.597741	0.914331	0.962386	0.946787	0.835575	0.638477	0.662948	0.94147	0.830025	0.984396	0.999064	0.645113	0.6384	0.997855	1	1	1	0.999725	0.895984	0.945517	0.824933	0.834737	0.862385	0.397292	0.94072	0.478261	0.907413	0.96246	0.948907	0.823302	0.0935203	0.595457	0.888395	0.933713	0.145163
Os12g0285100	0.878367	0.751598	1	0.0564196	0.00681145	0.753433	0.164913	0.861574	0.646749	0.584545	0.970316	0.924251	0.938044	0.9838	0.913649	0.976235	0.76122	0.756874	0.78079	0.842602	0.784435	0.195309	0.815798	0.0868786	0.868	0.837325	1	0.939228	0.902774	0.997712	1	1	1	0.846904	0.820507	0.969471	1	0.770756	0.0595334	0.988297	0.158981	0.879364	0.774218	0.852683	0.87907	0.940958	0.923757	0.725153	0.995195	0.649806	0.340681
Os12g0285500	0.886553	0.961497	0.923771	0.75273	0.963655	0.658271	0.449839	0.303599	0.879598	0.976569	0.950324	0.905619	0.963924	0.707771	0.996046	0.881474	0.213029	0.644339	0.871608	0.997769	0.261458	0.93152	0.779821	1	0.373784	0.845553	0.715931	0.964746	0.305121	0.997855	1	1	1	0.823009	0.97439	0.949619	0.95228	0.856466	0.933959	0.667526	0.834075	0.452655	1	0.642642	0.67935	0.967871	0.82064	0.762875	0.994876	0.956452	0.480746
Os12g0285600	0.950543	1	0.934712	0.632607	0.250815	0.02773	0.932374	0.632485	1	0.680261	0.967637	0.905286	0.944833	0.0768879	0.66217	0.672283	0.0919365	0.628266	0.71604	0.546158	0.823853	0.693	0.0173218	0.0244821	0.705798	1	0.818985	0.934875	0.769156	0.997855	0.562385	1	1	0.656444	0.697754	0.799921	0.650659	0.659805	0.988457	0.960045	0.828889	0.768309	0.999648	0.730801	0.801247	0.692311	0.663361	0.011404	0.385315	0.349932	0.0680459
Os12g0286600	0.392387	0.593911	0.565511	0.847803	0.735298	0.554202	0.0290874	0.0101197	0.983884	0.870733	0.925447	0.74986	0.644251	0.495943	0.982258	0.0948349	0.287939	0.476586	0.922725	0.956799	0.95924	0.998306	0.641156	0.798643	0.464648	0.947361	1	0.93452	0.945505	0.998107	1	1	1	0.988641	0.89108	1	0.880747	0.836966	1	0.0550511	0.555566	0.457346	0.683052	0.76427	0.755307	0.945256	0.533081	0.801034	0.282573	0.305342	0.797515
Os12g0287200	0.867243	0.479837	0.754388	0.431359	0.996946	0.555596	0.888487	0.983421	0.563436	0.87682	0.964059	0.720589	0.927194	0.844592	0.930481	0.47245	0.794583	0.920787	0.547228	0.884834	1	0.858431	0.256969	0.985606	0.994459	0.981059	1	0.873659	0.777437	0.83318	1	1	0.965986	0.712395	0.958188	0.901011	0.812487	0.97172	0.805677	0.576003	0.917292	0.707369	0.800138	1	0.775155	0.652145	0.220188	0.863027	0.361582	0.781331	0.978488
Os12g0287300	0.977428	0.767299	0.954727	0.574184	0.585338	0.851644	0.706009	0.964063	0.0653812	0.725158	0.946256	0.455511	0.944833	0.911336	0.976714	0.82338	0.330521	0.751511	0.838262	0.935354	0.222262	0.888193	1	0.921879	0.993975	0.589575	0.996073	0.915607	0.801937	0.997855	1	1	0.881466	0.555082	0.974258	0.977681	1	0.676396	0.529637	0.244513	0.571359	0.824711	0.297927	0.952491	0.721158	0.111353	0.898158	0.993627	0.973179	0.514027	0.790802
Os12g0287800	0.951831	0.993886	0.974805	0.817687	0.0265238	0.770238	0.495762	0.935952	0.68748	0.83714	0.705257	0.782893	0.537279	0.489407	0.300882	0.632807	0.795545	0.811733	1	0.975609	0.843167	0.718667	0.472067	0.357655	0.866344	0.922749	1	0.509933	0.679707	0.997855	1	1	1	0.977701	0.893617	0.902579	0.890249	0.923326	0.906945	0.623989	0.461124	0.901089	0.997237	0.613791	0.689914	0.718284	0.82525	0.0212066	0.155886	0.151146	0.981696
Os12g0288400	0.165345	0.595076	0.520745	0.0314697	0.877828	0.472596	0.387828	0.695036	0.261961	0.907572	0.946612	0.870375	0.697157	0.899343	0.719112	0.039241	0.0450612	0.66441	0.702835	0.863413	0.643865	0.457869	0.840868	0.268966	0.228082	0.685847	0.802127	0.889446	0.769611	0.997855	1	1	1	1	0.912143	0.983801	0.997198	0.748416	0.950724	0.114396	0.545019	0.809555	0.91254	0.953063	0.694397	0.893867	0.827498	0.638805	0.383385	0.00523143	0.0537185
Os12g0289666	0.762743	0.99353	0.586915	0.085856	0.339902	0.989478	0.101491	0.903159	0.206714	0.83245	0.934988	0.849	0.821194	0.0264727	0.624685	0.560445	0.501118	0.702127	0.786986	0.798861	0.484777	0.247935	0.135599	0.412417	1	0.905551	0.891038	0.692177	0.441301	0.202117	0.104857	1	0.982658	0.432632	0.406628	0.860119	0.609047	1	0.992205	0.0713882	0.559202	0.676709	0.287293	0.76322	0.773924	0.765778	0.357572	0.222523	0.991796	0.913904	0.207972
Os12g0290100	0.997247	0.664172	0.902403	0.380216	0.0769671	0.0105823	0.0153624	0.837039	0.531668	0.897653	0.673493	0.951823	0.530301	0.883615	0.772047	0.763875	0.934615	0.970734	0.702835	0.93518	0.642097	0.225003	0.59957	0.396726	0.897283	0.79616	0.888877	0.898963	0.794835	0.997855	1	1	1	0.946532	0.958564	0.929847	0.867891	0.949977	0.863207	0.465527	0.669793	0.866688	0.860632	0.908552	0.637536	0.990998	0.537875	0.955101	0.676308	0.755376	0.984038
Os12g0290150	0.358954	0.741009	0.770172	0.927715	0.334493	0.524257	0.0302347	0.0918365	0.994787	0.75384	0.965897	0.985352	0.636515	0.602888	0.824455	0.481821	0.685514	1	0.911967	1	0.638714	0.126083	0.0380883	0.013608	0.280305	0.884224	0.964198	0.986787	0.887405	0.997855	1	1	1	0.950859	1	0.964175	0.48692	0.680755	0.545919	0.115482	0.534256	0.634348	0.58212	0.914104	0.22175	0.497763	0.492734	0.689554	0.284986	0.461272	0.630231
Os12g0290200	0.429053	0.810292	0.817648	0.386319	0.354679	0.758086	0.455649	0.984599	0.958353	0.0489725	0.479966	0.923386	0.508167	0.179023	0.076654	0.134206	0.442658	0.899819	0.962386	0.680675	0.837292	0.76429	0.935225	0.872188	0.77008	0.786748	1	0.97995	0.691817	0.986796	1	1	1	0.935792	0.46803	0.9231	0.958963	0.94895	0.739121	0.654616	1	0.925318	0.898504	0.113988	0.471878	0.558364	0.99599	0.293865	0.248551	0.257321	0.868915
Os12g0290600	0.845804	1	0.905025	0.698374	0.528049	0.269743	0.34976	0.362177	0.997723	0.976569	0.999085	0.896597	0.690471	0.653033	0.249672	0.762218	0.412194	0.991932	0.985628	0.212808	0.569715	1	0.742659	0.829981	0.47101	1	1	0.923702	0.769156	0.997855	1	1	1	0.928521	1	0.962473	1	0.804798	0.903494	0.257825	0.0634844	0.998861	0.898484	0.97423	0.947324	0.398812	0.881992	0.361242	0.464553	0.385879	0.628914
Os12g0291066	0.585621	0.922919	0.787979	0.861166	0.302386	0.549461	0.449892	1	0.995963	0.83245	0.80363	0.317457	0.523457	0.542975	0.542411	0.886676	0.860604	0.640134	0.711798	1	0.480681	0.371895	1	1	0.424631	0.627263	1	0.73238	0.61306	0.968974	1	1	1	0.596788	0.742914	0.978513	1	0.876271	0.485942	0.548787	1	1	0.988108	0.683578	0.944958	0.455805	0.684646	0.489611	0.530958	0.845413	0.269011
Os12g0291100	0.333524	0.357174	0.245791	0.447727	0.128818	0.096299	0.202417	0.408255	0.280149	0.996178	0.640289	0.316855	0.825104	0.783682	0.794214	0.563516	0.424826	0.819457	0.0470624	5.51578e-30	0.179231	0.827633	0.199948	0.967941	0.173211	0.96075	1	0.8798	0.983712	0.997855	1	1	1	0.292483	0.81578	0.500707	0.00178232	0.51969	0.270171	0.746743	0.709895	0.00149108	0.917922	0.149264	0.969097	0.892175	0.810645	0.51964	0.979711	0.893089	0.160272
Os12g0291400	0.852925	0.872618	0.728421	0.806192	0.540643	0.875323	0.178239	0.659049	0.842496	0.861765	0.908368	0.593592	0.976455	0.318211	0.40367	0.916025	0.330521	0.714764	0.124444	1.87936e-07	0.0931938	0.526648	0.199902	0.540096	0.202036	0.953591	0.999426	0.968992	0.50637	0.997712	1	1	1	0.862448	0.89588	0.947302	1	0.983467	1	0.269129	0.0198188	0.622058	0.955788	0.629049	0.997266	0.486024	0.947593	0.679049	0.790255	0.659996	0.0357013
Os12g0292301	0.993206	0.964906	0.893959	0.460447	0.0385384	0.580317	0.912916	0.441799	0.765791	0.755347	0.896778	0.995572	0.467215	0.645075	0.81155	0.974878	0.859621	0.388461	0.700985	0.394991	0.506396	0.0928819	0.49416	0.804552	0.784698	0.976877	1	0.832739	0.983505	0.997855	1	1	1	0.90461	0.972684	0.930002	1	0.96269	0.674507	0.808848	0.964377	0.232578	0.860189	0.970353	0.659728	0.998023	0.957542	0.786945	0.638857	0.721231	0.775394
Os12g0292400	1	1	0.718377	0.808564	0.40878	0.227256	0.783475	0.100643	0.615905	0.61981	0.540003	0.049539	0.484083	0.930923	0.380706	0.391249	0.671072	0.897888	0.368956	1.04801e-05	0.309692	0.851746	0.912773	0.757409	0.553097	0.942573	0.996312	0.778171	0.0563243	0.997855	1	1	1	0.977969	0.997315	0.9231	1	0.981663	0.850552	0.163374	0.140542	0.105595	0.979706	0.480177	0.494136	0.156624	0.567907	0.850246	0.176861	0.469804	0.925925
Os12g0292900	0.903392	0.0125489	0.747935	0.174554	1.5076e-06	0.000191521	5.48078e-05	0.00020068	0.00455158	0.551538	0.925447	0.922971	0.353288	0.205589	0.968167	0.888963	0.145699	0.590772	0.0210144	0.2122	0.23284	0.0736603	0.46059	0.713156	0.987214	1	1	0.981133	0.455192	0.997855	0.752824	1	1	0.711743	0.981545	0.931142	0.984998	0.475732	0.280384	3.3553e-12	0.932797	0.0490883	0.835964	0.358197	0.967473	0.906859	0.270762	0.217622	0.931245	0.6554	0.935597
Os12g0294100	0.589174	0.916551	0.401664	0.580719	0.423363	0.731047	0.0002378	0.270726	0.338717	0.934314	0.938281	0.821595	0.646636	0.927516	0.684754	0.865395	0.466852	1	0.814581	0.22695	0.614141	0.879703	0.852473	0.0014147	0.718729	0.881134	0.996073	0.91675	0.629928	1	1	1	1	0.833533	0.584807	1	0.641813	0.848307	0.60447	0.83332	0.439212	0.873845	0.738897	0.941943	0.849627	0.68746	0.930207	0.958318	0.772772	0.537457	0.157265
Os12g0297400	0.859313	0.824195	0.698023	0.0451172	0.344146	0.870446	0.140931	0.311526	0.933635	0.911657	0.976392	0.579308	0.913075	0.59166	0.960978	0.973762	0.727717	0.840557	0.873129	0.037454	0.0437424	0.0206487	0.614693	0.530122	0.297762	0.924582	1	0.981291	0.629928	1	1	1	1	0.898885	0.760204	0.989616	0.853418	0.163541	0.659118	0.689824	0.919685	0.345951	0.925007	0.935755	0.627611	0.284795	0.916855	0.368053	0.95798	1	0.967787
Os12g0297500	0.803396	0.733765	0.952227	1	0.48211	0.399989	0.223593	0.139619	0.150959	0.849294	0.917539	0.854741	0.939502	0.969091	0.85155	0.717166	0.361058	0.211115	0.776667	0.501589	0.202613	0.0808604	0.32469	0.688086	0.518341	0.67485	1	0.905067	0.838122	1	1	1	1	0.809863	0.99955	1	0.913581	0.898611	0.967374	4.90405e-06	0.110326	0.958719	0.945522	0.951659	0.974785	0.801993	0.86855	0.998123	0.828839	0.491109	0.512109
Os12g0298600	0.300584	0.987796	0.314492	0.489155	0.997707	0.59198	0.774214	0.58464	0.793068	0.903591	0.929567	0.943831	0.839151	0.422877	0.617677	0.744022	0.884717	0.811789	0.812664	0.115973	0.737873	0.20833	0.765573	0.450443	0.97606	0.978451	0.996073	0.990671	0.92868	0.997855	1	1	1	0.987287	0.999629	1	0.492632	0.946129	0.430353	0.519466	0.531512	0.752829	0.981384	0.652763	0.623783	0.872469	0.711893	0.596792	0.310373	0.825138	0.119169
Os12g0299150	0.943724	0.980527	0.331144	0.00849244	0.000388024	0.363698	0.922483	1	0.906164	0.868263	0.951592	0.943831	0.88284	0.308148	0.817862	0.734879	0.646739	0.933572	0.952587	0.105814	0.580069	0.505484	0.745975	0.466967	0.971914	0.76968	0.964198	0.889446	0.455105	1	1	1	1	0.912688	0.940021	0.929847	1	0.28402	0.162114	0.96661	1	0.206605	0.868911	0.379162	0.635472	0.940169	0.735764	0.543292	0.761398	0.72448	0.723755
Os12g0299300	0.0415284	0.0345188	0.183136	0.000239322	0.0218351	0.00387604	0.31528	0.736167	0.950515	0.853789	0.985418	0.18164	0.510664	0.741157	0.213668	0.239254	0.000602747	0.152322	0.574253	0.84837	0.856365	0.939636	0.0478356	0.238115	0.413345	0.794291	1	0.767211	0.0089412	0.997855	1	1	1	0.996645	0.627117	1	1	0.727009	0.610637	0.945356	0.0264759	0.82534	0.906718	0.507402	0.78453	0.198321	0.2675	0.0518333	0.343932	0.0329923	0.0288752
Os12g0299700	0.77533	0.856284	0.669301	0.3141	0.93127	0.0408228	0.765912	0.749509	0.424472	0.995133	0.976245	0.882456	0.225165	0.86348	0.428884	0.58344	0.926909	0.997438	0.964365	0.923165	0.179836	0.843085	0.994364	0.857481	0.740542	0.349518	0.996444	0.990671	0.837624	1	1	1	1	0.96826	1	1	0.971854	0.757031	0.795021	0.833418	0.727577	0.939729	0.910116	0.968465	0.760039	0.938327	0.716915	0.980754	0.660225	0.983063	0.988502
Os12g0403800	0.966511	0.791548	1	0.615198	0.347663	0.37558	0.842004	0.973263	0.652841	0.575191	0.94702	0.782893	0.994827	0.750776	0.700273	0.664527	0.671202	0.714764	1	0.91215	0.252843	0.181988	0.833241	0.704154	0.791393	0.92399	0.999426	0.873659	0.884657	0.997855	1	1	1	0.985974	0.858719	0.987081	1	0.356031	0.249108	0.975195	0.881738	0.904155	0.917287	0.808214	0.773074	0.783782	0.666653	0.553436	0.352244	0.647526	0.610301
Os12g0404400	0.622615	0.911222	0.598144	0.870236	0.265249	0.720117	0.432504	0.60608	0.563602	0.911575	0.797718	0.805561	0.493949	0.683972	0.443838	0.69314	0.646905	1	0.934441	0.3774	0.984574	0.972835	0.810424	0.997652	0.789618	0.936653	1	0.85287	0.758223	0.929879	1	1	1	0.964513	0.883974	0.833492	1	0.973045	0.978381	0.85742	0.999266	0.955662	0.818416	0.89401	0.977458	0.831307	0.638108	0.655013	0.645111	0.843106	0.907861
Os12g0405100	0.556111	0.569018	0.814755	0.0313545	0.172695	0.0102926	0.0699173	0.585381	0.834948	0.996465	0.996588	1	0.997404	0.897013	0.981072	0.983649	0.959173	0.616038	0.764823	0.600002	0.267257	0.274368	0.0121986	0.282208	0.989964	1	1	0.502453	0.835711	0.998107	1	1	1	0.85442	0.922038	0.9231	1	0.228387	0.808411	0.757237	0.526557	0.814118	1	0.690419	0.765176	0.738716	1	0.968452	0.802178	0.469967	0.619454
Os12g0405200	0.57498	0.844915	0.845219	0.620732	0.0133052	0.0541602	0.568176	0.359513	0.682113	0.76867	0.976392	0.990875	0.840116	0.611444	0.897962	0.662349	0.561871	0.462189	0.983046	0.840411	0.617874	1	0.84932	0.556506	0.885788	0.962565	1	0.766365	0.694165	0.977489	1	1	1	0.339143	0.821428	0.999146	0.872449	0.8727	0.0559394	0.00469978	0.578545	0.19533	0.988108	0.881091	0.716029	0.649358	0.942538	0.928778	0.931027	0.910314	0.718473
Os12g0405300	0.765977	0.829063	0.254668	0.605008	0.96855	0.656079	0.0441689	0.914704	0.84585	0.724274	0.995565	0.725535	0.821807	0.977648	0.387449	0.121696	0.905571	1	0.990716	0.999106	0.550941	0.816918	0.550294	0.438121	0.837972	0.352156	1	0.826723	0.930017	0.997855	1	1	0.80933	0.995091	0.886069	0.963345	0.890249	0.568153	0.741519	0.0159136	0.842494	0.958719	0.489952	0.846748	0.789116	0.963765	0.942676	0.639681	1	0.448381	0.980252
Os12g0405400	0.946865	0.7931	0.604242	0.501555	0.786758	0.0555961	0.450202	0.499813	0.960942	0.599913	0.976703	0.636504	0.611107	0.901397	0.900267	0.746097	0.240398	1	0.505749	0.14487	0.344865	0.542797	0.141405	0.957331	0.817689	0.608813	0.999426	0.955781	0.955286	0.955715	1	1	1	0.96826	0.764069	0.9231	0.179442	0.2124	0.987987	0.256313	0.901604	0.61901	0.990457	0.995571	0.911293	0.595193	0.524603	0.272708	0.925713	0.3279	0.234199
Os12g0405700	0.028583	0.956446	0.957278	0.643225	0.663009	0.32198	0.132144	0.834068	0.762931	0.959299	0.996729	0.995923	0.947642	0.547715	0.904029	0.968906	0.498379	0.300785	0.901459	0.936012	0.597347	0.91232	0.63089	0.0179647	0.910388	0.898873	0.996073	0.984417	0.879134	0.997855	1	1	1	0.838059	0.0705611	0.963345	0.969633	0.068419	0.78239	0.940251	0.331746	0.93853	0.905338	0.765591	0.529208	0.132505	0.477559	0.763239	0.608518	0.517139	0.390605
Os12g0406000	0.988241	0.946073	0.954251	0.896759	0.856994	0.87241	0.271243	0.821065	0.894411	0.951486	0.999085	0.934607	0.677046	0.418688	0.700273	0.0077783	0.0817182	0.906129	1	0.8981	0.773309	0.929808	0.705495	0.909569	0.771848	0.939363	1	0.781092	0.516342	0.998107	1	1	1	0.9988	0.948384	0.975574	1	0.46439	0.579548	0.742484	0.702734	0.964701	0.89688	0.972202	0.550133	0.857919	0.209611	0.643076	0.707037	0.128878	0.0441972
Os12g0406100	0.00122352	0.269614	0.523537	0.21081	0.411506	0.0864655	8.50874e-06	0.346881	0.741092	0.84687	0.975405	0.852911	0.823723	0.707496	0.0370163	0.165497	0.361726	0.0038462	0.076819	0.860038	0.264931	0.169951	0.00643012	0.234045	0.660189	1	1	0.984417	0.729572	0.997855	1	1	1	0.916279	0.29982	0.978513	1	0.783787	0.0594566	0.0126802	0.0400217	0.478838	0.891252	0.968805	1	0.984285	0.864042	0.812958	0.0982192	0.222694	0.456652
Os12g0406200	0.0477379	0.405608	0.181171	0.967467	0.0921647	0.000496809	5.0588e-08	0.0647981	5.70705e-05	0.98297	0.973146	0.961381	0.0639561	0.957039	0.451861	0.89973	0.967744	0.294018	0.857688	0.310877	1	0.390648	0.688868	4.07622e-05	0.102307	0.0026765	1	0.823672	0.280341	0.948391	1	1	1	0.78701	0.0283172	0.965577	0.292964	0.807715	0.190374	0.463481	0.145151	0.976772	0.151238	0.933516	0.489762	0.0847908	0.919796	0.357143	0.218596	0.029534	0.501823
Os12g0407100	0.846882	0.964906	0.906269	0.0560549	0.416531	0.85962	0.69648	0.671678	0.596098	0.941898	0.969826	0.929204	0.601324	0.959627	0.609107	0.398367	0.914782	0.78224	0.959717	0.72239	0.28828	0.621369	0.733473	0.380722	0.529669	0.380965	1	0.823883	0.960438	1	1	1	1	0.927536	0.821428	0.799921	1	0.68783	1	0.777967	0.765983	0.952352	0.821066	0.91532	0.950983	0.900869	0.929605	0.780272	0.757491	0.573948	0.49873
Os12g0407500	0.840866	0.994125	0.984404	0.814684	0.917551	0.776327	0.955909	0.99494	0.977047	0.559489	0.979707	0.873627	0.983604	0.833376	0.912158	0.935468	1	0.928813	0.89811	0.817102	0.261024	0.906673	0.0955054	0.526503	0.212075	0.845553	0.969272	0.835106	0.912886	0.997855	1	1	1	0.982744	0.89108	0.98723	0.88892	0.763051	0.391969	0.947422	0.90247	0.918939	0.761733	0.934522	0.791442	0.95208	0.931603	0.943735	0.615272	0.916583	0.641271
Os12g0409000	0.900167	0.87723	0.945569	0.911966	0.943115	0.73015	0.825085	0.83574	0.537863	0.983239	0.795161	0.614172	0.560465	0.480758	0.632548	0.894596	0.490836	0.115202	0.611229	0.816739	0.895744	0.342559	0.462911	0.941692	0.551654	0.938136	0.731407	0.746279	0.0297858	0.556897	0.26153	1	1	0.574753	0.89108	0.949619	0.943648	0.0812289	0.898282	0.645915	0.899561	0.922697	0.801514	0.961036	0.65605	0.592284	0.499793	0.593141	0.824912	0.8794	0.267868
Os12g0409600	0.965086	0.784864	0.774504	0.417146	0.91664	0.886722	0.66246	0.937326	0.995101	0.858756	0.870483	0.584269	0.963255	0.846266	0.671016	0.5055	0.830418	0.791581	0.163489	0.861428	0.395103	0.144492	0.458849	0.890751	0.920166	0.962702	1	0.956175	0.996043	0.997855	1	1	1	0.996526	0.870455	0.987309	0.973048	0.424947	0.995556	0.315378	0.618845	0.812332	0.754725	0.805353	0.751741	0.984285	0.208214	0.979942	0.945982	0.643998	0.377516
Os12g0410050	0.937175	0.339053	0.0785485	3.0452e-18	4.49881e-13	0.00153225	0.874902	0.395074	0.0144795	0.920302	0.944266	0.341409	0.00765377	0.271104	0.0519102	0.345361	0.770141	0.820308	0.578598	0.000701677	0.0128643	0.0747014	0.224516	0.553201	0.807851	0.967212	1	0.990671	0.809451	0.997712	1	1	1	0.917254	0.227557	0.613905	0.864739	0.0104833	0.0148186	0.0027614	0.137283	0.678628	0.107763	0.881382	0.974279	0.11681	0.158751	0.0287331	0.401825	0.00632212	0.933481
Os12g0410200	0.524656	0.603835	1	1	1	0.38528	0.458909	0.915432	0.688499	0.228315	0.589303	0.165006	1.19661e-10	7.95883e-10	2.22588e-07	0.0129002	0.000566859	0.57859	1	0.526223	0.20731	0.0585091	0.266795	0.460216	0.939675	0.69984	0.97144	0.659491	0.91521	0.997855	1	1	1	0.732972	0.69072	1	1	1	1	0.37836	0.479647	0.663219	0.808725	0.418135	0.786868	9.13565e-05	1.53796e-07	7.23892e-07	6.09527e-05	0.00181995	0.479759
Os12g0411700	0.884818	0.571003	0.795199	0.95279	0.918747	0.201325	0.0939366	0.775746	0.447209	0.620667	0.983857	0.15434	0.97665	0.94498	0.763976	0.336525	0.90959	0.857839	0.789724	0.0107515	0.603469	0.949071	0.815932	0.963802	0.837972	0.783424	1	0.83216	0.86914	1	1	1	1	0.867999	0.936815	0.978513	0.863592	0.763022	0.621069	0.79401	0.703999	0.650757	0.948162	0.897736	0.704068	0.169196	0.985636	0.691747	0.620271	0.877887	0.874638
Os12g0416300	0.728933	0.231129	0.63135	0.652274	0.883087	0.343429	0.317539	0.138871	0.961739	0.974794	0.234161	0.878707	0.958077	0.956238	0.995541	0.87245	0.933369	0.989618	0.818488	0.186042	0.983526	0.763131	0.890697	0.883105	0.431032	0.936223	0.999426	0.968936	0.993544	0.997855	1	1	1	0.89635	0.976292	1	0.951375	0.833124	0.647482	0.938316	0.100413	0.731659	0.818817	0.993366	0.784771	0.961886	0.928503	0.467567	0.554455	0.650239	0.838388
Os12g0416500	0.93319	0.804592	0.944742	0.847354	0.595566	0.622206	0.0399545	0.849924	0.798273	0.952901	0.951592	0.950986	0.895389	0.520922	0.66751	0.638703	0.61495	0.791853	0.982746	0.766117	0.905396	0.868518	0.355165	0.838827	0.725594	0.938882	1	0.858068	0.803896	0.997855	1	1	1	0.948881	0.981214	1	0.905062	0.653928	0.968597	0.286792	0.463921	0.724555	0.773793	0.867439	0.814973	0.983803	0.943099	0.953831	0.934339	0.666979	0.827958
Os12g0417100	0.736361	0.698527	0.954251	0.0703765	0.89177	0.614054	0.0716407	0.249666	0.944829	0.939449	0.784292	0.994221	0.0857308	0.204737	0.573408	0.481589	0.016088	0.691051	0.798105	0.905373	0.842072	0.856926	0.308746	0.155717	0.418948	0.957038	1	0.799479	0.806886	0.997855	1	1	1	0.991253	0.98399	0.685038	0.820716	0.206986	0.976387	0.770074	0.087361	0.991314	0.988108	0.91792	0.959666	0.629112	0.345789	0.523114	0.851776	0.365728	0.0100695
Os12g0418900	0.859313	0.921882	0.694473	0.172873	0.494745	0.819906	0.916083	0.538068	0.729569	0.994336	0.953493	0.807199	0.424587	0.379568	0.926938	0.690986	0.83661	0.932778	0.773089	0.498349	0.344536	0.789395	0.190481	0.551082	0.441713	0.948282	1	0.950362	0.743572	0.997855	1	1	1	0.961747	0.837304	0.98723	1	0.713736	0.558398	0.62892	0.359998	0.376195	0.568916	0.642827	0.925135	0.241886	0.0935203	0.953831	0.937697	0.500784	0.87589
Os12g0420200	0.741686	0.853986	0.930539	0.834961	0.977936	0.840527	0.18077	0.507548	0.830148	0.649586	0.912902	0.755893	0.844555	0.437647	0.80356	0.678412	0.995509	0.997841	0.750862	0.0415802	0.562223	0.890814	0.49083	0.902201	0.655746	0.969113	1	0.941573	0.57747	0.997855	1	1	1	0.992384	1	0.976336	0.927819	0.938953	0.958656	0.101505	0.738352	0.666348	0.979706	0.895079	0.578641	0.2324	0.584154	0.973206	0.594513	0.626701	0.912189
Os12g0420400	0.0636759	0.171649	0.0556594	0.209431	0.851102	0.740304	0.37992	0.372075	0.878945	0.976569	0.931839	0.923386	0.97397	0.7743	0.575992	0.61756	0.242615	0.2329	0.491881	0.959149	0.586113	0.711463	0.450473	0.377292	0.528686	0.981556	1	0.597166	0.034515	0.997855	1	1	1	0.620549	0.818565	0.969471	1	0.698379	0.845603	0.229988	0.00438766	0.101928	0.629025	0.854774	0.892574	0.323591	0.911451	0.500114	0.670174	0.292343	0.177064
Os12g0421000	0.00968541	0.00213171	0.136225	0.0169035	0.0501182	0.000450039	0.000126893	0.607827	0.956768	0.879754	0.962609	0.926437	0.679156	0.55765	0.988454	0.312729	0.0808445	0.244209	0.0140402	0.000815939	0.0307382	0.176731	0.470449	0.174989	0.959236	1	1	0.898521	0.931588	0.952207	1	1	1	0.898885	0.781127	0.82413	0.780476	0.973219	0.938265	0.770204	0.139803	0.910692	0.85443	0.969206	0.988083	0.899349	0.551633	0.786476	0.280943	0.206223	0.376686
Os12g0424062	0.750733	0.819432	0.988212	0.938449	0.108308	0.405605	4.70881e-05	0.608962	0.738432	0.949871	0.953186	0.65475	0.746566	0.335202	0.905059	0.158601	0.0122552	0.379419	0.13077	0.0587069	0.018697	0.118958	0.0917748	0.150394	0.448689	0.940918	0.976151	0.894443	0.892617	1	1	1	1	0.935792	0.934172	0.671873	0.917754	0.729509	0.355796	0.187585	0.0843839	0.149792	0.967262	0.784857	0.989534	0.747768	0.758671	0.953686	0.666205	0.31784	0.00111776
Os12g0425800	0.994115	0.757722	0.533378	0.00405541	0.00279935	0.21312	0.910819	0.980094	0.277943	0.976569	0.893254	0.671844	0.340058	0.625034	0.239098	0.850251	0.0438444	0.570421	0.797989	0.784205	0.970838	0.996108	1	0.683349	0.939757	0.838231	0.999426	0.88729	0.65827	0.997855	1	1	1	0.447074	0.958811	0.722473	0.995381	0.328447	0.00995653	0.440957	0.84185	0.973833	0.774218	0.96877	0.986155	0.136314	0.749847	0.182111	0.755106	0.779407	0.214751
Os12g0428000	0.00282955	0.581344	0.586915	0.0490373	0.0101009	0.385071	0.922135	0.881874	0.0630547	0.521519	0.90296	0.00270869	8.71812e-18	1.08361e-31	1.00694e-11	0.000129837	0.528622	8.81522e-10	2.9584e-05	0.00141041	0.000456396	0.0180779	2.04055e-06	0.75625	0.253605	0.920889	0.818756	0.679138	0.94167	0.997855	1	1	1	0.939478	0.823702	0.922047	0.437171	1	0.75925	0.827442	0.461024	0.374164	0.00131116	0.932001	0.486755	0.00036977	1.41304e-07	3.46896e-24	5.43826e-05	0.0180111	0.0085364
Os12g0428600	0.685954	0.829904	0.70384	0.425359	0.398194	0.552114	0.943396	0.903392	0.741092	0.920409	0.999085	1	0.89664	0.977648	0.169501	0.940167	0.857365	0.233193	0.985916	0.457638	0.946101	0.829179	0.847932	0.858387	0.830056	0.986706	1	0.738043	0.777437	0.997855	1	1	1	0.737007	0.547978	0.881681	0.886113	0.402427	0.767941	0.645915	0.456274	0.270481	0.957593	0.742594	0.321049	0.875912	0.840361	0.340193	0.277671	0.768159	0.459472
Os12g0429200	1	0.852152	0.874529	0.896561	0.0720863	0.00129533	0.399486	0.85484	0.93391	0.62758	0.144748	0.987129	0.801218	0.0414774	0.00287986	0.0166233	0.0308954	0.668856	0.606012	0.71915	0.212965	0.973575	0.967246	0.446128	0.87758	0.848915	1	0.978173	0.146936	0.997855	1	1	1	0.92087	0.93575	0.935117	0.415446	0.599648	0.908168	0.144935	0.961659	0.671368	0.808725	0.88015	0.543825	0.94863	0.854121	0.148985	0.327596	0.00287047	0.00794944
Os12g0433700	0.376332	0.623413	0.589022	3.8759e-10	6.87639e-05	5.77599e-11	0.00238177	0.0753552	0.329657	0.926046	0.949557	0.991546	1	1	0.366089	0.517603	0.39975	0.463336	0.225096	1.1571e-05	5.49491e-10	0.0253175	0.00713165	0.611359	0.706054	0.178013	0.255793	0.47679	0.762809	0.997855	1	1	1	0.72952	0.984906	0.926611	0.972822	0.861036	0.865139	0.544654	0.07088	0.00843948	0.608126	0.949318	0.681238	0.983954	0.617701	1	0.34096	1	0.768522
Os12g0438000	0.0748064	0.872618	0.547921	0.014104	0.219531	0.0292314	2.8033e-05	0.103326	0.815793	0.952901	0.0855641	0.377485	0.679758	0.93228	0.904744	0.352285	0.0786594	0.778872	0.613594	0.259206	0.660425	0.641232	0.59978	0.399097	0.994253	1	0.929782	0.109021	0.469811	0.997855	1	1	1	0.885695	0.95836	0.987081	1	0.9162	0.0270698	0.431511	0.212954	0.644319	0.89563	0.980191	0.510342	0.473927	0.92007	0.951746	0.86698	0.0526147	0.0178882
Os12g0438300	0.463972	0.85827	0.908027	0.660532	0.289063	0.799894	0.0616891	0.464293	0.744055	0.993271	0.833419	0.808061	0.699556	0.895896	0.567157	0.691504	0.996964	0.754896	0.827914	0.902211	0.852992	0.87176	0.776186	0.698656	0.920166	0.890479	0.999426	0.821277	0.217758	0.998107	0.815871	1	1	0.996566	0.764275	0.963471	1	0.391419	0.0449149	0.0881392	0.922171	0.789999	0.930589	0.951985	0.8931	0.645893	0.883477	0.882689	0.82413	0.431253	0.352676
Os12g0438400	0.322091	0.0244263	0.0229814	0.59744	0.681954	0.957941	0.00509089	9.01314e-06	0.285632	0.92521	0.974664	0.999865	0.835041	0.96659	0.261234	0.323593	0.00251267	0.166819	0.00126401	0.000140173	0.13422	0.0327386	0.00015682	0.0360096	0.0125985	0.947361	0.964198	0.839869	0.489434	0.997855	1	1	1	0.980004	0.994623	0.848658	0.756747	0.981309	0.00365659	3.4451e-09	0.0819756	0.0178746	0.706185	0.97052	0.855364	0.568739	0.140983	0.0643815	0.728389	0.0125749	0.0256944
Os12g0438900	0.807354	0.784538	0.726137	0.766042	0.645006	0.878591	0.831013	0.923042	0.485336	0.839814	0.950814	0.969248	0.893254	0.534591	0.826112	0.617513	0.777584	0.852392	0.903347	0.706821	0.840633	0.920433	0.619342	0.799807	0.94331	0.799131	1	0.885299	0.910579	1	1	1	1	0.977273	0.933885	1	0.972609	0.981765	0.822955	0.906509	0.829599	0.952623	0.792297	1	0.95352	0.983881	0.960432	0.957771	0.777067	0.943354	0.560519
Os12g0439201	0.88709	0.644444	0.863909	1	0.354869	0.993618	0.273169	0.76225	0.515223	0.929816	0.805363	0.606219	0.540893	0.954646	0.0530876	0.576104	0.0953966	0.949019	0.836763	0.944452	0.780754	0.423298	0.49001	0.00603539	0.810487	0.681604	1	0.981133	0.781882	0.997855	1	0.442419	1	1	0.984906	0.999354	1	0.427783	0.999008	0.364099	0.108448	0.616094	0.75974	0.9367	0.620208	0.102122	0.874321	0.277682	0.135576	0.509836	0.22773
Os12g0441600	1	0.797102	0.727581	0.439281	0.0240207	0.376189	0.667226	0.821337	0.843422	0.900581	0.986078	0.668047	0.0619584	0.926217	0.965008	0.515469	0.0850352	0.828338	0.158124	0.0268289	0.144736	0.000638054	0.0177824	0.0949742	0.359791	0.744827	1	0.598078	0.79698	0.747348	1	1	1	0.956251	0.391405	0.931667	1	0.907873	0.555101	0.905648	0.682225	0.369186	0.792297	0.89401	0.0658653	0.415496	0.930288	0.918517	0.946892	0.605546	0.23055
Os12g0441700	0.905691	0.869264	0.945569	0.923642	0.764942	0.778922	0.0172548	0.456707	0.710276	0.961894	0.958529	0.988246	0.774617	0.141082	0.393762	0.251093	0.260668	0.996248	0.931571	0.625575	0.628574	0.910537	0.473975	0.00864889	0.689192	0.720866	1	0.858943	0.181584	0.998107	1	1	0.973721	0.9988	0.824095	0.901011	0.934041	0.229488	0.97591	0.465896	0.490479	1	0.838771	0.871193	0.885158	0.44643	0.926254	0.0711693	0.0462479	0.00613589	0.400599
Os12g0442900	0.993581	0.331507	0.962266	0.0392324	0.686666	0.0391831	0.301213	1	0.955833	0.921084	0.918607	0.583465	0.682724	0.900225	0.163529	0.994556	0.961714	0.939037	0.759579	0.936612	0.881906	0.569494	0.00677869	0.122023	0.947702	0.904762	1	0.989408	0.756219	0.856172	1	1	1	0.935792	0.904352	0.985779	0.943648	0.319465	0.938265	0.698995	0.745492	0.677884	0.85443	0.953715	0.744661	0.926415	0.520393	0.366403	0.656565	0.448195	0.248476
Os12g0443500	0.742596	0.912718	0.935677	0.270489	0.000968389	0.111655	0.0518437	0.341542	0.00038297	0.417686	0.998333	0.500589	0.412863	0.36965	0.0446986	0.0923646	0.105932	0.886588	0.786012	0.93169	0.964292	0.693	0.264108	0.977455	1	0.982156	1	0.594176	0.202229	0.998107	1	1	1	0.592755	0.717723	1	0.97909	0.877655	0.994122	0.742931	0.00262256	0.856196	0.548713	0.996298	0.214784	0.374222	0.750085	0.52702	0.834359	0.416942	0.894112
Os12g0443600	0.141145	0.652817	1	0.171842	0.756365	0.30845	0.909195	0.830113	0.217283	0.861765	0.861835	0.74092	0.551684	0.69383	0.720757	0.628215	0.588563	0.0898215	0.56052	0.932635	0.212543	0.496432	0.218847	0.665204	0.827619	0.588018	1	0.980131	0.580684	0.997855	1	1	1	0.979038	0.176993	0.929847	0.95162	0.52931	0.999008	0.287648	0.642571	0.872037	0.976131	0.929704	0.165443	0.361909	0.691875	0.890613	0.801436	0.462109	0.79603
Os12g0443700	0.855409	0.982526	0.620224	0.970891	0.822367	0.204712	0.0755888	0.118384	0.060047	0.995646	0.96812	0.950986	0.639045	0.180205	0.887063	1	0.553498	0.769459	0.853247	0.216527	0.918919	0.834334	0.595383	0.045959	0.16623	0.338717	1	0.966492	0.682019	0.997855	1	1	1	0.927211	0.578235	0.949619	0.824933	0.0180089	0.896298	0.11421	0.991394	0.775793	0.783259	0.865991	0.562032	0.4071	0.982973	0.704718	0.884582	0.567999	0.818942
Os12g0446500	0.293285	0.997992	0.897287	0.834527	0.476437	0.0825441	0.0934899	0.982665	0.59117	0.957608	0.975405	0.963746	0.636515	0.901612	0.496492	0.98688	0.709618	0.191051	0.749211	0.281274	1	0.545415	0.880307	0.284026	0.773685	0.954603	1	0.92156	0.91569	1	1	1	1	0.961747	0.650474	0.947731	0.208958	0.947669	0.0830502	0.435296	0.690545	0.80112	0.953623	0.73266	0.996224	0.950346	0.836222	0.953557	0.842062	0.367066	0.938353
Os12g0446700	0.333616	0.720076	0.994945	0.520223	0.744493	0.301417	0.189463	0.263982	0.24476	0.995133	0.673636	0.899162	0.971265	0.0961243	0.101189	0.792653	0.542668	0.0860315	0.395909	0.2122	0.535173	0.432603	0.182061	0.958213	0.966489	0.687565	1	0.949469	0.978376	0.997855	1	1	1	0.95898	0.702571	0.836844	1	0.976047	0.984355	0.271398	0.950529	0.821511	0.586234	0.871193	0.847175	0.885322	0.888741	0.122619	0.398647	0.14264	0.0435125
Os12g0447000	0.707956	0.581821	0.954894	1	0.720853	0.390262	0.641731	0.251147	0.352004	0.967884	0.911071	0.887422	0.915461	0.657598	0.693102	0.895934	0.701214	0.607864	0.44843	0.992281	0.200157	0.995101	0.578361	0.563929	0.644192	0.654073	1	0.979135	0.303851	0.997855	0.492393	1	1	0.978604	0.821428	0.746165	0.88892	1	0.543535	0.314571	0.42073	0.975904	0.768749	0.900194	0.893147	0.747532	0.995383	0.782574	0.756323	0.788502	0.878749
Os12g0448400	0.0736758	0.354162	0.642386	0.13875	0.721102	0.904596	0.56421	0.907377	0.90201	0.0387719	0.673493	0.868527	0.831747	0.761483	0.00981343	0.409108	0.0146493	0.991747	0.808251	0.875778	0.240831	0.127652	0.729842	0.745661	0.966689	0.865521	0.775169	0.966768	0.562483	1	1	1	0.997551	0.746464	0.851459	0.788621	0.995381	0.931734	0.505061	1	0.950622	0.814118	0.988108	0.622115	0.988349	0.932598	0.254096	0.201053	0.0507263	0.221391	0.0031941
Os12g0450500	0.98674	0.938243	0.933965	0.458237	0.0444908	0.234027	0.975944	0.101508	0.870205	0.961894	0.802977	0.716274	0.99372	0.824628	0.242221	0.775869	0.577866	0.834335	0.773911	0.783951	0.187528	0.565667	0.420135	0.843779	0.827006	0.819526	1	0.929945	0.549891	0.997855	1	1	1	0.816876	0.433376	0.963471	0.971854	0.847782	0.879087	0.296899	0.99794	0.23213	0.917478	0.989987	0.949465	0.617379	0.689804	0.859602	1	0.512875	0.862302
Os12g0454600	0.984512	0.955046	0.532069	0.56795	0.61247	0.385125	0.168249	0.490121	0.00542499	0.702351	0.980873	0.524352	0.88657	0.296565	0.51231	0.11668	0.483165	0.748238	0.491741	0.154245	0.620949	0.684369	0.676622	0.984842	0.305506	1	0.996073	0.683321	0.0947193	0.938616	1	1	1	0.988641	0.98399	0.9231	0.890249	0.86174	0.360104	0.607326	0.466973	0.12779	0.836738	0.940568	0.117964	0.679655	0.780968	0.627451	0.912329	0.427766	0.645063
Os12g0456200	0.414695	0.864765	0.783177	0.606452	0.42469	0.00319709	0.110957	0.498421	0.596192	0.781619	0.98158	0.989298	0.670323	0.212226	0.714453	0.171553	0.98022	0.559857	0.684421	0.306242	0.305872	0.618611	0.460264	0.765388	0.465033	0.665192	1	0.873659	0.908313	1	1	1	0.932226	0.992384	0.971292	1	0.982177	0.965184	0.938265	0.124844	0.841103	0.447985	0.992385	0.376127	0.789116	0.803515	0.972877	0.991179	0.865219	0.10975	0.320059
Os12g0456400	0.9258	0.667281	0.922126	0.585735	0.289903	0.436347	0.839247	0.969163	0.813663	0.990372	0.870483	0.990637	0.668733	0.782076	0.879811	0.881009	0.164243	0.882781	0.71604	0.3774	0.936557	0.401806	0.968804	0.822357	0.885788	0.69924	1	0.96311	0.752208	0.258035	1	1	1	0.629369	1	0.504925	1	0.971188	0.397096	0.818559	0.809548	0.722121	0.654314	0.988474	0.864366	0.468347	0.0716279	0.484656	0.678807	0.844694	0.116383
Os12g0458900	0.994115	0.916794	0.80323	0.000453583	9.8799e-06	0.000756283	0.0154668	0.286069	0.790635	0.132461	0.274737	0.733705	0.459556	0.224313	0.0157958	0.30223	0.0584936	0.729178	0.329365	0.806688	0.743317	0.830946	0.670834	0.219082	0.633464	0.979457	0.961754	0.968992	0.553073	0.997855	1	1	0.963288	0.719421	0.989359	0.86804	0.951165	0.545631	0.777119	0.0156979	0.156223	0.434748	0.942065	0.944669	0.904463	0.893867	0.366269	0.737594	0.139659	0.664507	0.0751556
Os12g0459300	0.750702	0.798435	0.893976	0.136863	0.237888	0.00293272	0.00822108	0.490861	0.517025	0.878375	0.940031	0.914322	0.691202	0.456342	0.583908	0.969366	0.696369	0.979377	0.666969	0.712329	0.455666	0.108858	0.137108	0.433297	0.180523	0.866932	1	0.51211	0.421662	0.998107	1	1	1	0.95862	0.454644	0.63204	0.968721	0.857423	0.441151	0.519976	0.0113892	0.00577805	0.657924	0.580682	0.626509	0.20031	0.605255	0.370242	0.801507	0.269896	0.145648
Os12g0460800	0.187878	0.788579	0.954251	0.00097458	0.0292524	0.122312	0.44466	0.764995	0.776789	0.946028	0.371763	0.936103	0.883524	0.75115	0.897495	0.806654	0.616703	0.986026	0.912893	0.64402	0.296119	0.862029	0.945495	0.188682	0.716258	0.878017	1	0.731399	0.378777	0.997855	1	1	1	0.94783	0.961185	1	0.987545	0.668165	0.536823	0.0626889	0.991394	0.812332	0.895291	0.928642	0.90778	0.829993	0.40529	0.719233	0.71036	0.899553	0.417713
Os12g0465700	0.490101	0.864257	0.938106	0.27352	0.0309447	0.141358	0.863108	0.523131	0.953766	0.864512	0.589303	0.797882	0.807783	0.412517	0.535174	0.634446	0.736967	0.163407	0.432185	0.484225	0.596795	0.172828	0.366712	0.920637	0.990687	0.958159	0.996073	0.594176	0.376099	0.997855	1	0.976888	1	0.996065	0.997315	0.96542	0.974797	0.423541	0.75292	0.668014	1	0.714076	0.941145	0.963563	0.685231	0.40407	0.959572	0.25758	0.887015	0.553692	1
Os12g0466200	0.755854	0.649477	0.698928	8.79127e-13	3.28945e-11	4.52731e-07	0.993356	0.643549	0.00157101	0.96494	0.713514	0.000106497	1.7757e-07	1.40882e-10	4.83845e-09	0.00195975	0.127717	0.370412	0.815037	0.798059	0.335069	0.811654	0.318129	0.626493	0.50621	0.860506	0.680317	0.00620176	0.111712	0.483675	0.0606574	0.545708	0.456565	0.00744314	0.00178203	0.00734204	0.450193	3.77543e-06	0.000101292	0.000354349	0.0388181	0.80112	0.0206297	0.884762	0.264883	2.3973e-08	1.83337e-16	1.98351e-14	8.16963e-14	3.49666e-08	0.0195493
Os12g0468600	0.848819	0.872607	0.838225	0.996004	0.886379	0.205081	0.968622	0.207379	0.195068	0.948842	0.999085	0.484334	0.996824	0.884425	0.99538	1	0.83435	0.946301	0.959566	0.968404	0.583614	0.764416	0.961846	0.617164	0.847988	0.981562	1	0.821832	0.939673	0.997855	1	1	1	0.922591	0.961436	0.84085	0.976058	0.936679	0.912388	0.116017	0.906577	0.958719	0.864702	0.999215	0.722334	0.678814	0.915331	0.882436	0.408268	0.848358	0.95946
Os12g0476200	0.877703	0.945157	0.695924	0.725922	0.551995	0.799894	0.988561	0.829353	0.698943	0.946007	0.949224	0.224064	0.930073	0.98477	0.99538	0.609682	0.742143	0.903172	0.878738	0.79773	0.611296	0.840291	0.388195	0.1657	0.887718	0.986706	1	0.497634	0.910579	0.997855	1	1	1	0.8196	1	0.931142	0.956184	0.641719	0.493781	1.08601e-05	0.33163	0.523215	0.84585	0.35846	0.77961	0.979469	0.584719	0.684441	0.705237	0.50762	0.783417
Os12g0477400	0.765854	0.67255	0.937271	0.483073	0.780903	0.0345571	0.0227773	0.588435	0.489285	0.93398	0.962117	0.47969	0.204878	0.00267742	0.545239	0.663551	0.0835531	0.903172	0.496649	0.53928	0.765007	0.370724	0.842966	0.695157	0.887855	0.819526	0.996073	0.692177	0.267803	0.997855	0.5941	1	1	0.62786	0.818596	0.95218	0.652964	0.905588	0.950008	0.963982	0.805297	0.927944	0.963154	0.996571	0.657039	0.144362	0.399505	0.0101314	0.34493	0.235168	0.00851964
Os12g0477600	0.926281	0.900433	0.954402	0.480075	0.293535	0.928326	0.412144	0.785268	0.946097	0.695773	0.825332	0.827631	0.963538	0.841102	0.972595	0.859186	0.0710722	0.863789	0.643419	0.953954	0.872207	0.697796	0.924137	0.452655	0.408651	0.959829	1	0.948653	0.860874	0.997855	1	1	1	0.89635	0.858519	1	1	0.988988	0.767425	0.95892	0.967072	0.936468	0.814279	0.784756	0.843408	0.910637	0.997396	0.884364	0.877968	0.883808	0.450559
Os12g0479400	0.225423	0.0637801	0.830533	0.000100762	1.02241e-05	4.60656e-09	7.91345e-09	0.211241	0.499991	0.741798	0.973146	0.882279	0.933079	0.939069	0.288454	0.99814	0.713232	0.713557	0.759635	0.0620759	0.239098	0.00201565	0.00254691	0.082608	0.388238	0.69201	1	0.926342	0.709394	0.997855	1	1	1	0.99154	0.91409	0.96468	0.91365	0.776931	0.666195	0.230022	4.81514e-05	0.0306959	0.340164	0.863219	0.95352	0.765765	0.825218	0.709457	0.573901	0.614705	0.511455
Os12g0479900	0.718275	0.307664	0.730676	0.794093	0.394419	0.226118	0.743006	0.991517	0.464116	0.999302	0.935173	0.956907	0.820892	0.960544	0.684452	0.101561	0.769829	0.912469	0.69299	0.499218	0.81473	0.60653	0.533054	0.966619	0.610121	0.817029	1	0.605926	0.829593	0.97966	1	1	1	0.956251	0.97848	0.864808	0.643628	0.836539	0.597578	0.52891	0.408599	0.781596	0.98062	0.905193	0.485764	0.910637	0.435431	0.799928	0.521613	0.589862	0.913795
Os12g0480000	0.754682	0.908677	0.974346	0.352932	0.336846	0.310327	0.967975	0.810157	0.447913	0.792935	0.987737	0.752305	0.992407	0.890717	0.968951	0.703059	0.38427	0.889952	0.986959	0.902478	0.432443	0.980679	0.366476	0.693333	0.598633	0.776876	1	0.945872	0.984185	0.998107	1	1	1	1	0.821428	1	1	0.557417	0.825075	0.158598	0.791639	0.663219	0.917478	1	0.842724	0.923714	0.965511	0.995091	0.525007	0.421321	0.3692
Os12g0480100	0.998114	0.992531	0.945311	0.984539	0.997337	0.46389	0.000871896	0.506027	0.828024	0.792935	0.986031	0.97973	0.661106	0.617328	0.517935	0.89447	0.371602	0.912266	0.293543	0.00792227	0.221674	0.017407	0.273639	0.00150037	0.40105	0.94963	1	0.966768	0.852827	0.997855	1	1	1	0.841476	0.921757	0.984748	0.960389	0.586695	0.827596	0.311618	0.717251	0.686522	0.984687	0.624588	0.996224	0.979469	0.986931	0.185437	0.89434	0.235168	0.149561
Os12g0481100	0.711117	0.514909	0.752184	0.800482	0.889646	0.220221	0.0775187	0.229085	0.712935	0.980236	0.616682	0.766001	0.872197	0.571519	0.197133	0.880963	0.793819	0.90217	0.481044	0.515327	0.869163	1	0.578769	0.144596	0.351137	0.981556	1	0.0788185	0.874396	1	1	1	1	0.995956	0.993448	1	0.934041	1	0.950689	0.574232	0.932594	0.580801	0.763371	0.722755	0.594755	0.973399	0.562118	0.782119	0.12997	0.373154	0.273781
Os12g0481200	0.909363	0.774515	0.97987	0.956353	0.79471	0.181769	0.218903	0.174598	0.394638	0.959646	0.876398	0.43625	0.936254	0.375121	0.834508	0.752014	0.367443	0.658393	0.667185	0.7931	0.665769	0.767947	0.244334	0.444644	0.88969	0.91674	0.964198	0.768958	0.960955	1	1	1	1	0.838452	0.774101	0.962473	0.960389	0.675254	0.766152	0.418899	1	0.7669	0.957593	0.965857	0.847324	0.950346	0.949433	0.97015	0.85091	0.198149	0.737346
Os12g0482700	0.563095	0.750854	0.320881	0.352926	0.197973	0.68814	0.995763	0.395074	0.12875	0.716466	0.368946	0.102022	0.935965	0.768909	0.772047	0.678412	0.690586	0.129989	0.017253	0.0510726	0.276636	0.0456851	0.173435	0.576714	0.939079	0.960394	0.989587	0.869536	0.182734	0.997855	1	1	1	0.976843	0.857309	0.969471	0.984998	0.597328	0.766152	0.167754	0.615519	0.934406	0.988108	0.914703	0.556475	0.0281484	0.828498	0.969739	0.755341	0.447679	0.78072
Os12g0483700	0.983474	1	0.771218	0.371802	0.827768	0.968145	0.614146	0.709268	0.589491	0.677224	0.94702	0.986516	0.612365	0.202034	0.987235	0.342805	0.0771085	0.590772	0.650549	0.95642	0.830378	0.812984	0.510372	0.645775	0.789054	0.856652	1	0.977967	0.995387	0.900725	1	1	1	0.862448	1	1	0.895032	1	0.833209	0.616694	0.860811	0.951309	0.727756	0.857825	0.964746	0.62113	0.504144	0.608947	0.989364	0.860815	0.956907
Os12g0484600	0.437222	0.938039	0.990278	0.615093	0.994186	0.979919	0.141188	0.728449	0.955833	0.692878	0.918022	0.945668	0.873158	0.991193	0.0763768	0.351648	0.762167	0.889952	0.947724	0.491166	0.932732	0.193127	0.960141	0.420187	0.918273	0.907724	0.906665	0.981133	0.922489	0.997855	1	1	1	0.895052	0.961653	0.893573	0.985847	0.81901	0.894792	0.909084	0.326951	0.542016	0.736395	0.676194	0.831786	0.917558	0.045602	0.144474	0.715866	0.88599	0.74618
Os12g0484700	0.231544	0.564135	0.922126	0.961313	0.98346	0.44691	0.417152	0.741656	0.580937	0.989997	0.822904	0.995109	0.771327	0.693342	0.944704	0.731131	0.149269	0.224871	0.912719	0.2661	0.753798	0.307109	0.946287	0.263254	0.724048	0.986706	1	0.986015	0.726334	0.997855	1	1	0.94234	1	0.800685	1	0.995477	0.921703	0.953962	0.109662	0.470486	0.739866	0.811742	0.858174	0.996465	0.488546	0.534002	0.0387427	0.763991	0.811036	0.53231
Os12g0485000	0.244899	0.669804	0.986875	0.38105	0.0206922	0.0799211	0.5344	0.756694	0.623955	0.861765	0.97234	0.884161	0.947873	0.831593	0.99346	0.800558	0.705518	0.80119	0.922023	0.644545	0.821363	0.779334	0.698722	0.346011	0.945016	0.826488	1	0.990618	1	0.997855	1	1	1	0.906445	0.737682	0.788621	0.993425	0.971877	0.306082	0.118337	0.662778	0.890063	0.801514	0.786763	0.672292	0.846766	0.475701	0.97015	0.960137	0.975598	0.64295
Os12g0485300	0.498096	1	0.787049	0.0561354	0.832042	0.716276	0.903937	0.367501	0.193844	0.927509	0.995565	0.801833	0.0509241	0.0934636	0.153795	0.00643991	0.956825	0.0269575	0.319499	0.846584	0.862728	0.160473	0.719117	0.667408	0.849168	0.986706	1	0.982875	0.973608	0.997855	1	1	1	0.464486	0.95817	0.923732	0.742552	0.461595	0.975583	0.418616	0.809675	0.738725	0.654314	1	0.926416	0.671955	0.00402534	0.00337245	0.404355	0.000562433	0.809608
Os12g0485400	0.800198	0.606072	0.760138	0.903133	0.837889	0.456929	0.988644	0.990074	0.889062	0.990289	0.620269	0.983266	0.0110153	0.6188	0.683999	0.994737	0.766066	0.748568	0.702835	0.13763	1	0.659705	0.865708	0.597803	0.911942	0.978087	0.989587	0.959404	0.748338	0.546857	1	1	1	0.992384	0.730013	0.963345	0.934041	0.552641	0.984355	0.350002	0.449825	0.879675	0.945967	0.9957	0.820276	0.3266	0.00989377	0.553246	0.362138	0.857755	0.0948468
Os12g0485500	0.97182	0.548608	0.945569	0.904526	0.296342	0.653209	0.0475864	0.0311424	0.994564	0.941898	0.550081	0.782893	0.898743	0.564225	0.879811	0.37038	0.22474	0.908014	0.991095	0.899464	0.957599	0.770814	0.0942896	0.0203711	0.0564674	0.966877	1	0.995281	0.83201	0.997855	1	1	1	0.970839	0.906377	0.799921	1	0.737836	0.950689	0.659916	0.70408	0.854249	0.908072	0.879645	0.972603	0.991293	1	0.702555	0.950416	0.0429378	0.322405
Os12g0485800	0.29459	0.730864	0.977761	0.173439	0.633755	0.924489	0.397207	0.646345	0.743574	0.998099	0.83321	0.950705	0.153044	0.760579	0.696977	0.968331	0.920067	0.699215	0.624534	0.787841	0.742915	0.817886	0.979776	0.956256	0.86761	0.96075	0.989587	0.905067	0.845203	0.935889	1	1	1	0.988641	0.98106	0.922047	1	0.771517	0.687253	0.401267	0.805805	0.88728	0.857609	0.989733	0.994707	0.963396	0.943099	0.89289	0.807801	0.581711	0.981537
Os12g0488800	0.392248	0.983309	0.996565	0.783679	0.858597	0.298001	0.0362744	0.668839	0.984696	0.98611	0.999085	0.132652	0.546233	0.421764	0.792931	0.842333	0.655355	0.128657	0.30407	0.877088	0.336331	0.608817	0.659673	0.884861	0.734209	0.859702	1	0.994901	0.918336	0.997855	1	1	1	0.63324	0.105803	0.924511	0.994819	0.885787	1	0.512524	0.779195	0.359906	0.994833	0.822187	0.964938	0.852154	0.638557	0.770532	0.25984	0.937306	0.927949
Os12g0489200	0.937223	0.708675	0.869248	0.897007	0.620144	0.913348	0.724833	0.846362	0.675569	0.942277	0.92998	0.496738	0.862397	0.922382	0.621764	0.728864	0.306552	0.946921	0.899944	0.614349	0.761191	0.169379	0.946733	0.507694	0.583208	0.983426	1	0.768036	0.798659	1	1	1	1	0.961978	1	0.998034	0.98361	0.990702	0.980672	0.111447	0.596276	0.74202	0.801662	0.996383	0.851397	0.793571	0.984097	0.901254	0.855388	0.351031	0.232253
Os12g0489400	0.710794	0.473157	0.952227	0.394342	0.974046	0.948791	0.93143	0.9145	0.63221	0.893299	0.780654	0.995109	0.968826	0.120041	0.973166	0.668526	0.402262	0.19652	0.99515	0.643202	0.654993	0.162304	0.613047	0.908782	0.874136	0.961401	1	0.995113	0.725766	0.822115	1	1	1	0.964513	0.140693	0.948217	1	0.753289	0.787777	0.484534	0.962799	0.938969	0.548713	0.935993	0.794588	0.909746	0.838225	0.537284	0.691058	0.840815	0.54908
Os12g0492600	0.525745	0.838025	0.562555	0.657514	0.110029	0.0126068	0.0811452	0.997772	0.20397	0.941898	0.949703	0.437261	0.931708	0.751076	0.184173	0.281727	0.524062	0.684333	0.93292	0.319494	0.473759	0.381785	0.0300009	0.838863	0.638016	1	0.944586	0.540915	0.949139	0.958264	1	1	1	0.90553	1	0.96468	0.941096	0.876271	0.223537	0.141959	0.449189	0.900066	0.274462	0.975555	0.988083	0.4224	0.963219	0.884304	0.796269	0.856968	0.805458
Os12g0493900	1	1	1	1	1	1	0.136848	0.0652864	0.99468	2.28127e-10	3.10698e-07	0.931813	2.08987e-05	1.67821e-08	0.00117457	0.601197	0.810445	1	1	1	1	1	1	0.712905	0.1203	0.938025	5.83314e-05	0.000865978	0.818103	0.164924	0.0217588	0.164255	0.232341	0.964513	1	1	1	1	1	0.4637	0.621359	1	0.352895	0.00549484	0.0579677	0.950346	0.910109	0.394518	0.924964	0.105193	1.19512e-07
Os12g0497400	0.965086	0.249254	0.956447	0.0102463	0.994186	0.484006	0.781299	0.807038	0.538735	0.752292	0.818578	0.462143	0.177792	0.960544	0.809306	0.423682	0.204471	0.596517	0.342222	0.994209	0.393601	0.583523	0.732834	0.937654	0.877112	0.815708	1	0.981133	0.396596	0.986037	1	1	1	0.810125	0.95563	0.746839	1	0.42253	0.749421	0.855997	0.884945	0.927066	0.925007	0.96949	0.831786	0.450645	0.901312	0.987831	0.173081	0.643673	0.592379
Os12g0497544	0.357197	0.993886	0.907027	0.00602959	0.711837	0.0783565	0.943613	0.763021	0.222789	0.348534	0.973146	0.295178	0.734406	0.113223	0.914435	0.825021	0.846067	0.808521	1	0.513229	0.323975	0.302232	0.049151	0.658685	0.923732	0.349773	1	0.564235	0.304675	0.997855	1	0.892092	1	0.317703	0.539915	0.971904	0.905062	0.0130003	0.756219	1	0.845501	0.938297	0.461848	0.360469	0.918162	0.169196	0.655628	0.491293	0.520361	0.0996253	0.0898879
Os12g0498300	0.0759357	0.0776185	0.52208	0.0974308	0.0980862	0.135866	0.127122	0.0426819	0.723844	0.427777	0.950553	0.872869	0.954339	0.617328	0.659265	0.826867	0.934289	0.642501	0.649369	0.759105	0.322127	0.103523	0.115194	0.256375	0.225835	0.782025	1	0.922659	0.964932	0.997855	1	1	1	0.971778	0.404478	0.844213	0.942413	0.4407	0.60447	0.648804	0.83376	0.128006	0.666896	0.776529	0.969154	0.886287	0.473782	0.276939	0.14622	0.294311	0.918054
Os12g0498400	1	1	0.774677	0.566775	0.778904	0.856382	0.168289	0.105075	0.876418	0.908974	0.958099	0.720771	0.953455	0.928062	0.854327	0.934999	0.328505	0.751144	0.742127	0.861931	0.620949	0.667369	0.825763	0.539146	0.155075	0.981713	0.989587	0.894443	1	0.997855	1	1	1	0.992307	0.65361	1	0.960389	0.504543	0.987987	0.99845	0.702808	0.0611155	0.902916	0.864	0.954761	0.95208	0.932956	0.989076	0.588493	0.857196	0.533027
Os12g0498500	0.405982	0.752161	0.674757	0.210552	0.813966	0.499284	0.675251	0.9145	1	0.866394	0.887455	0.954645	0.946485	0.79531	0.515357	0.799732	0.415802	0.83316	0.610806	0.103347	0.234788	0.758849	0.24324	0.54456	0.971914	1	1	0.771561	0.919531	0.929879	1	1	1	0.963648	0.96071	0.978513	0.958117	0.888072	0.934326	0.0622665	0.243653	0.761219	0.946821	0.990294	0.427264	0.897515	1	0.790718	0.621827	0.474767	0.637071
Os12g0498700	0.571203	0.653701	1	0.135482	0.615991	0.160272	0.940961	0.45959	0.790635	0.874688	0.915437	0.938017	0.914486	0.439571	0.593072	0.681846	0.585238	0.197637	0.742743	0.858071	0.141946	0.515301	0.911946	0.596208	0.899203	0.565381	0.999064	0.995556	0.508022	0.997855	1	1	1	0.991833	0.783749	0.963471	0.845221	0.329352	0.44043	0.218216	0.900121	0.981125	0.636338	0.837939	0.82498	0.904916	0.97019	0.988523	0.778942	0.57794	0.916002
Os12g0498800	0.770421	0.80302	0.954251	0.0429867	0.18188	0.00198323	0.925408	0.945469	0.320409	0.864097	0.995565	0.995309	0.839263	0.879569	0.944704	0.582239	0.199689	0.165271	1	0.436904	0.518046	0.360362	0.349143	0.969454	0.958833	0.407312	1	0.72495	0.875104	0.997855	1	1	1	0.868905	0.89108	0.991269	0.497682	0.48613	0.481998	0.418899	0.874674	0.899008	0.55881	0.839731	0.831786	0.95656	0.795997	0.525172	0.586197	0.691056	0.743953
Os12g0500050	0.610133	0.856284	0.893181	0.281612	0.714253	0.439176	0.479297	0.0862874	0.944829	0.941283	0.98793	0.764475	0.0580959	0.193624	0.00882597	0.000293142	0.000280443	0.942071	0.823292	0.200775	0.0173495	0.0235398	0.00585966	0.260713	0.483096	0.982156	0.996073	0.331829	0.321674	0.997855	1	1	0.906427	0.91813	0.89108	0.855018	0.94503	0.556497	0.549512	0.49842	0.709895	0.382966	0.82715	0.712651	0.874693	0.883019	0.0165231	0.00940239	0.0059099	0.0694647	0.121692
Os12g0500700	0.890749	0.727054	0.526602	0.71792	0.130277	0.1175	0.421065	0.629736	0.986104	0.799305	0.974221	0.987578	0.829281	0.879557	0.967011	0.949631	0.948374	1	0.919847	0.899373	0.867858	0.97559	0.97637	0.921879	0.885273	0.926518	1	0.84983	0.930384	0.998905	1	1	1	0.9988	0.841816	0.929847	0.986089	0.387164	0.496674	0.775802	0.962926	0.981069	0.99032	0.9473	0.786868	0.980232	0.995383	0.993439	0.967883	0.673683	0.964622
Os12g0502000	0.236617	0.569018	0.954559	1	0.0578411	0.0840712	0.354212	0.658199	0.39844	0.961894	0.370985	0.846453	0.874865	0.969091	1	0.525169	0.0980258	0.923206	0.927738	0.690086	0.895744	0.296341	0.263149	0.716694	0.668587	0.661384	1	0.122336	0.978598	0.997855	1	1	1	0.737658	0.830828	0.981658	1	1	0.274657	0.24251	0.189175	0.887604	0.729686	0.953063	0.137159	0.911351	0.961195	1	1	0.791248	0.902251
Os12g0502100	0.102686	0.90834	0.516003	0.744943	0.823205	0.407551	0.149519	0.952877	0.337547	0.798619	0.932284	0.992452	0.422827	0.363412	0.845036	0.426723	0.921341	0.242929	0.362041	0.306953	0.541793	0.140247	0.978293	0.63981	0.59371	0.133704	0.835276	0.952112	0.916469	0.952702	1	1	1	0.450152	0.213842	0.85107	0.705914	0.848307	0.282277	0.762152	0.251458	0.709543	0.0771161	0.968805	0.751545	0.961024	0.726077	0.515111	0.904291	0.180846	0.958745
Os12g0502200	0.429053	0.791571	0.875576	0.180967	0.0377082	0.000763854	0.00484968	1.32589e-05	0.0648032	0.994051	0.994419	0.735795	0.741202	0.1839	0.803796	0.902789	0.994301	0.7392	0.841742	0.856604	1	0.125678	0.0405736	0.0197578	0.0196077	0.0113124	1	0.894443	0.925797	1	1	1	1	0.885062	0.774541	1	1	0.122245	0.440803	0.0302415	0.930725	0.384569	0.695517	0.847984	0.832907	0.981273	0.734074	0.758852	0.89434	0.415272	0.910242
Os12g0502400	0.268639	1	0.930539	0.714709	0.803856	0.0502997	0.0684456	0.0867223	0.49899	0.76867	0.996292	0.725536	0.866179	0.617991	0.937463	0.163897	0.576761	0.568882	0.897546	0.355804	0.156067	0.802694	0.160929	0.55473	0.809037	0.998687	0.972235	0.874901	0.678333	0.997855	1	1	1	0.980899	0.413803	0.963345	1	0.854017	0.84869	0.441872	0.937302	0.486891	0.919768	0.817532	0.876539	0.340122	0.750282	0.925745	0.64095	0.124457	0.9044
Os12g0502500	0.759156	1	0.900747	0.0931875	0.839797	0.553665	0.467695	0.997726	0.221654	0.976569	0.861835	0.743134	0.877447	0.55959	0.912867	0.936296	0.389872	0.68943	0.737348	0.828354	0.591796	0.841123	0.239494	0.962298	0.630851	0.971008	0.814491	0.949077	0.5131	0.997855	1	1	1	0.971024	0.527682	0.942866	0.943844	0.968654	0.932817	0.32649	0.772676	0.842983	0.994812	0.712104	0.646403	0.731467	0.639774	0.965231	0.899883	0.509836	0.0820595
Os12g0502700	0.905691	0.186265	0.930539	0.503778	0.0991743	0.673917	0.856951	0.875261	0.975687	0.840654	0.546647	0.982361	0.863445	0.433746	0.983256	0.924359	0.636114	0.948133	0.257711	0.732539	0.985212	0.989009	0.515935	0.816763	0.895449	0.879832	0.811656	0.708699	0.908939	0.997855	1	1	0.59359	0.825167	0.691514	0.822121	0.93068	0.391264	1	0.647594	0.362527	0.729275	0.997131	0.688662	0.967473	0.961711	0.854121	0.979527	0.892529	0.791373	0.140959
Os12g0502800	0.00285018	0.00070669	0.0647602	9.45744e-07	0.00212722	8.38446e-13	1.05166e-10	0.0325889	0.808628	1	0.916515	0.873627	0.763882	0.822185	0.445887	0.541878	0.455036	9.20906e-05	4.24749e-05	1.75204e-05	1.16567e-07	0.00700128	3.14123e-10	9.7253e-09	0.000739748	0.596312	1	0.959404	0.282668	0.997855	1	1	1	0.956251	0.91409	0.805939	1	0.968654	0.750462	0.230501	0.0496458	0.0444708	0.884939	0.524225	0.236786	0.242945	0.903203	0.802401	0.854504	0.0379556	0.444119
Os12g0503200	0.531511	0.904903	0.643586	0.530943	0.125718	0.895471	0.411997	0.92447	0.222274	0.961894	0.946612	0.997471	0.994575	0.486725	0.910401	0.958738	0.143998	0.961912	0.878365	0.980378	0.776473	0.296038	0.733215	0.759232	0.746948	0.928081	1	0.858943	0.604647	0.998107	1	1	1	0.990433	0.89108	1	0.954623	0.995977	0.982673	0.328999	0.388407	0.95444	0.489453	0.828157	0.953484	0.889622	0.234585	0.367154	0.526093	0.558496	0.202815
Os12g0504050	0.977868	0.999797	0.8432	0.952113	0.986189	0.693149	0.481315	0.106968	0.0648996	0.991138	0.925447	0.87969	0.598084	0.0590243	0.31865	0.0382936	0.563892	0.258789	0.0373224	0.0465667	6.75356e-05	0.0360995	0.00387897	3.37611e-06	0.0119669	0.0774564	0.489925	0.206596	0.459951	0.562199	0.26153	1	0.958704	0.624432	0.941617	0.935117	0.934041	0.918047	0.996987	0.640622	0.0821455	0.0197268	0.259159	0.59257	0.610454	0.855118	0.843737	0.336418	0.821223	0.309264	0.543821
Os12g0506400	0.806385	0.489898	0.950606	0.244525	0.0854791	0.0818255	0.0717374	0.245528	0.984676	0.783382	0.927957	0.797882	0.97156	0.469949	0.734397	0.392934	0.30093	0.692418	0.922699	0.987193	0.376921	0.453667	0.704605	0.208721	0.59412	0.95915	1	0.859986	0.631977	0.991735	1	1	1	0.805501	0.790409	0.886126	0.672131	0.584025	0.976387	0.567275	0.991917	0.805061	0.996714	0.742594	0.711877	0.450645	0.814764	0.725117	0.919097	0.907631	0.462546
Os12g0507000	1	0.697949	0.76188	0.79418	0.00779597	0.00275184	0.353227	0.933191	0.475543	0.61706	0.999085	0.340342	0.00154648	0.00582022	3.63922e-07	0.000497996	1.62273e-05	0.174802	0.329711	9.03234e-05	0.0291383	0.0383421	0.271012	0.372535	0.910839	0.920889	0.996073	0.988542	0.583332	0.997855	1	1	1	0.740214	1	0.955321	0.993064	0.668684	0.955493	0.24322	0.148993	0.69952	1	0.222652	0.263596	0.132505	0.0154481	4.41761e-06	0.0225213	0.00212272	0.180288
Os12g0507200	0.252448	0.569177	0.759113	0.000717605	0.704256	0.933371	0.00179098	0.0959145	0.336971	0.992799	0.950669	0.995572	0.984745	0.844827	0.89232	0.455899	0.072996	0.00873038	0.254676	0.796174	0.465784	0.993897	0.807171	0.243071	0.448833	0.997254	1	0.73238	0.442489	0.997855	1	1	1	0.576532	0.96675	1	0.972822	0.460734	0.948772	0.176716	0.907711	0.380579	0.989395	0.801467	0.391015	0.0299917	0.265572	0.190978	0.190678	0.0588893	0.0450713
Os12g0507350	0.720164	0.910153	0.893976	0.887505	0.347708	0.94465	0.956531	0.809137	0.518606	0.911344	0.368873	0.876306	0.647849	0.920808	0.659418	0.407815	0.277271	0.632466	0.872296	0.639316	0.770353	0.144061	0.455008	0.926589	0.942821	0.626195	1	0.405708	0.425329	0.998107	1	1	1	0.999461	0.870922	0.929847	0.932262	0.96151	0.797724	0.74591	0.956119	0.858743	0.664749	0.89401	0.842724	0.603806	0.848215	0.285768	0.627293	0.583296	0.0118211
Os12g0507500	0.965086	0.970383	0.708308	0.922764	0.849915	0.467882	0.653239	0.0185594	0.300146	0.834043	0.961818	0.357295	0.592369	0.115958	0.334111	0.872701	0.268353	0.99415	0.958552	0.393015	0.570658	0.569204	0.949758	0.226676	0.0189592	0.76399	1	0.172217	0.987194	0.822115	1	1	1	0.712395	0.947833	0.996264	0.996186	0.908187	0.709476	0.0823717	0.626679	0.00361053	0.418349	0.776842	0.806419	0.991293	0.889033	0.980602	0.76821	0.675909	0.575545
Os12g0507600	0.996772	0.958642	0.891852	0.883032	0.186419	0.7274	0.986235	0.607209	0.969141	0.966209	0.894784	1	0.476047	0.939069	0.484511	0.532033	0.741263	0.76178	0.79249	0.636538	0.892118	0.257157	0.606186	0.953825	0.668981	0.995446	1	0.835106	0.976346	1	1	1	1	0.950411	0.62538	0.935968	1	0.798108	0.405366	0.392348	0.721527	0.958233	0.89013	0.825392	0.851397	0.925266	0.774676	0.942175	0.405997	0.18951	0.74134
Os12g0508100	0.988479	0.466747	0.518024	0.206037	0.00166701	9.63879e-09	0.000685235	0.139045	0.876534	0.145946	0.417429	0.788916	0.618946	0.121058	0.00133782	0.22623	0.0101231	1	0.406677	0.284001	0.827491	0.271698	0.183039	0.0919839	0.34974	0.851763	1	0.982613	0.338952	0.998648	1	1	1	0.888816	0.823702	0.849278	1	0.319465	0.0712067	0.00183932	0.204125	0.7757	0.939321	0.990294	0.371852	0.9453	0.411318	0.188767	0.101818	0.00219818	0.166668
Os12g0508200	0.824281	0.701278	0.980139	0.824099	0.33071	0.275174	0.00205005	0.0874926	0.23694	0.983569	0.95067	0.614773	0.113724	0.846266	0.980554	0.78844	0.331046	0.787468	0.702835	0.810866	0.780754	0.974789	0.786812	0.607007	0.530782	0.942839	0.996444	0.350463	0.958179	0.998845	1	1	1	0.896694	0.912143	0.879981	0.997198	0.971474	0.996987	0.981675	0.335656	0.440098	0.446543	0.89958	0.547864	0.768055	0.420954	0.226716	0.754931	0.360265	0.536625
Os12g0508300	0.581976	0.794708	0.747935	0.618015	0.203852	0.000194993	2.1153e-07	0.245825	0.0194387	0.991138	0.946725	0.923762	0.337869	0.243571	0.886855	0.732521	0.975441	0.755015	1	0.558087	0.327815	0.191737	0.0235662	5.14064e-05	0.0856675	0.12416	1	0.893628	0.636724	0.997855	1	1	1	0.762114	0.268931	0.996264	1	0.408337	0.363625	0.235191	0.282759	0.963668	0.988108	0.722729	0.319859	0.0746831	0.927478	0.733674	0.556853	0.167927	0.674035
Os12g0509900	0.825005	1	0.976954	0.268837	0.536018	0.946271	0.748135	0.39463	0.806176	0.88962	0.941646	0.908294	0.996824	0.973267	0.712418	0.713035	0.707317	0.741042	0.982746	0.996653	0.450283	0.304255	0.949785	0.983923	0.528441	0.776538	0.996073	0.489404	0.959347	0.997855	1	1	1	0.848296	0.576938	0.963951	1	0.842624	0.787486	0.25907	0.960282	0.120391	0.896981	0.924343	0.911069	0.96638	0.788111	0.612108	0.636383	0.448381	0.525421
Os12g0510200	0.981032	0.132011	0.0240402	0.00199981	0.782106	0.0591184	0.00605515	0.519416	0.32491	0.391734	0.798565	0.936176	0.911392	0.892137	0.469468	0.507326	0.130028	0.44544	0.0444223	0.00275942	0.000648551	1.35702e-06	0.0368798	0.0631598	0.790046	0.963944	0.581402	0.988542	0.969896	1	1	1	1	0.971024	0.94332	0.930002	1	0.956836	0.879087	0.529758	0.763168	0.309323	0.757692	0.742594	0.974878	0.427022	0.168948	0.284698	0.558464	0.0816368	0.177176
Os12g0511000	0.0284132	0.00170042	0.694473	7.05578e-07	0.746876	0.890561	0.0638884	0.826379	0.94794	0.39568	0.985136	0.075349	0.295726	9.56549e-06	0.0194819	0.00343559	0.480414	0.0518363	0.0745462	0.0925528	0.458554	0.0015037	0.133023	0.751635	0.909782	0.99505	1	0.847388	0.163479	0.998107	1	1	1	0.965665	0.996649	0.962473	0.943648	0.10618	0.0145291	0.0907396	0.955607	0.218832	0.964175	0.768396	0.680488	0.00165662	0.20627	1.35386e-05	2.64486e-05	0.0495417	0.776051
Os12g0511300	0.352353	0.49619	0.888504	0.144361	0.311782	0.595607	0.912916	0.702037	0.955858	0.950221	0.927161	0.943007	0.872851	0.814505	0.91247	0.78921	0.998809	0.679182	0.738735	0.759105	0.909254	0.880556	0.915447	0.651588	0.66442	0.898873	1	0.947866	0.998354	0.997855	1	1	1	0.74429	0.864698	0.647759	0.782762	0.994832	0.994152	0.609877	0.345911	0.831371	0.990024	0.95567	0.85157	0.857174	0.976567	0.998123	0.845193	0.778904	0.82935
Os12g0512100	0.313736	0.232752	0.514606	0.00309305	0.0220505	2.15291e-20	1.49549e-31	2.66331e-05	0.240066	1	1	1	1	1	0.917674	0.649379	0.38332	0.532404	0.666969	0.763223	0.364349	0.159508	2.16699e-05	5.91358e-09	0.0919594	1	0.776568	1	1	1	1	1	1	0.992384	0.891216	0.848406	0.934041	0.898436	0.968196	0.579083	0.00515003	0.377343	0.56896	0.542898	1	1	0.445688	1	0.566387	1	0.404456
Os12g0514000	0.295095	0.00116464	0.0588938	0.000642298	1.84713e-06	0.630808	0.0439478	0.228637	0.955833	0.728758	0.233317	0.0735538	0.54451	0.346896	0.405821	0.0856436	0.753447	0.0390584	0.0376243	0.00413944	0.000988338	1.69806e-09	0.000453779	0.133921	0.382538	0.976643	0.761666	0.254617	0.108833	1	1	1	1	0.558601	0.996649	0.851599	0.863592	0.486868	0.149907	0.949946	0.774041	0.696851	0.974387	0.533778	0.494136	0.968101	0.730609	0.0877699	0.647957	0.0311534	0.21872
Os12g0514100	0.16342	0.288811	0.0868792	0.0574942	0.22392	7.34978e-08	3.24426e-12	0.894934	0.98084	0.42686	0.915437	0.73145	0.958077	0.250526	0.00595924	0.0330443	4.53695e-05	0.0306509	0.23854	0.0497403	0.0329326	0.0205998	0.0194552	0.000594179	0.947702	0.874857	1	0.929423	0.574836	1	1	1	1	0.506084	0.453579	0.616562	0.980254	0.732966	0.662675	0.154738	0.000179203	0.911656	0.915937	0.600259	0.603709	0.819232	0.996382	0.0438357	0.50017	0.0294286	0.000245851
Os12g0514400	0.486997	0.909703	0.818466	0.960333	0.990032	0.895358	0.677934	0.728449	0.937739	0.904571	0.942521	0.870152	0.943889	1	0.975752	0.932259	0.751104	0.998652	0.948348	0.674218	0.901966	0.798816	0.719117	0.729179	0.919203	0.792341	1	0.982613	0.729572	0.980158	1	1	1	0.991833	0.95563	0.967641	1	0.857423	0.950689	0.584702	0.864933	0.849874	0.92701	0.998815	0.822422	0.806893	0.684646	0.950807	0.997048	0.955795	0.594664
Os12g0514500	0.0203572	0.389717	0.548687	0.0273694	0.604888	8.31601e-12	4.77935e-21	0.0127478	0.0899385	0.07176	0.650019	0.285651	0.368857	0.673684	0.813245	0.560285	0.023703	0.256142	0.808587	0.146305	0.00202278	0.531091	1.29681e-06	3.28346e-06	0.692701	0.477942	0.216319	0.981133	0.50637	0.997855	1	1	0.65421	0.139422	0.929973	0.738703	1	0.423541	0.666958	0.525766	0.00188443	0.102576	0.988108	0.943362	0.525344	0.433543	0.962637	0.606722	0.957436	0.191086	0.00921508
Os12g0514600	0.48925	0.673001	0.973721	0.994373	1	0.896923	0.992323	0.831458	0.901428	0.989694	0.732956	0.772109	0.0844867	0.806519	0.974679	0.734981	0.936927	0.805327	0.463332	0.956799	0.237214	0.0265233	0.797167	0.991319	0.805084	0.968833	0.204472	0.684211	0.816699	0.911102	1	1	1	0.853969	0.912366	0.962644	0.863592	0.748707	0.695127	0.55496	0.531512	0.711592	0.992705	0.768396	0.797009	0.937729	0.704203	0.719503	0.806967	0.400058	0.701975
Os12g0514900	0.8235	0.725446	0.982576	1	0.776398	0.675502	0.77378	0.961584	0.822096	0.976569	0.963443	0.758543	0.913412	0.919722	0.883553	0.855775	0.350763	1	0.975653	0.885018	0.764707	0.809581	0.319239	0.938561	0.939044	0.918621	1	0.445307	0.83427	1	1	1	1	0.767787	0.918354	0.999146	1	0.891658	0.971738	0.226663	0.0190007	0.894281	0.998447	0.997776	0.809415	0.833225	0.928503	0.755852	0.949933	0.796358	0.884389
Os12g0515400	0.571203	0.999397	0.980139	0.57219	0.287299	0.0644995	0.685349	0.621605	1	0.941898	0.95432	0.859034	0.590571	0.939069	0.762396	0.0702814	0.0121118	0.484802	0.610597	0.16271	0.0683951	0.905612	0.768378	0.767825	0.19629	0.929596	1	0.658137	0.147964	0.997855	1	1	1	0.915258	0.82095	0.931142	1	0.9162	0.698368	0.0159	0.344969	0.477366	0.994712	0.768396	0.843828	0.283074	0.329493	0.696616	0.174731	0.00689308	0.0488141
Os12g0515500	0.844115	0.490132	0.695736	0.451317	0.236039	0.00336079	0.91074	0.728986	0.786942	0.976569	0.915437	0.675789	0.89035	0.414543	0.647157	0.606863	0.00199366	0.940213	0.44252	0.00115668	0.0020113	0.123109	0.356082	0.531083	0.928363	0.941331	1	0.910346	0.193936	1	1	0.896131	0.90797	0.9988	0.817542	0.897219	0.716662	0.956702	0.75292	0.0459498	0.835645	0.440754	0.963154	0.551647	0.894823	0.70002	0.888741	0.512423	0.284986	0.421321	0.430817
Os12g0515600	0.84216	0.934352	0.611183	0.995131	0.00168122	0.0115559	0.351797	0.0630968	0.983248	0.871256	0.92998	0.96652	0.951236	0.509932	0.748547	0.798704	0.605103	0.714764	0.829886	0.320793	0.801673	0.23413	0.00221174	0.192656	0.443495	0.819526	0.996073	0.995113	0.759818	0.997855	1	1	1	0.790012	1	0.931142	1	0.980347	0.254767	0.0159577	0.0827285	0.492295	0.86818	0.995827	0.871336	0.846508	0.979885	0.737112	0.616751	0.702225	0.803474
Os12g0515800	0.32755	0.385117	0.632256	0.891055	0.525801	0.120358	4.74769e-05	0.929257	0.00543749	0.976569	0.915437	0.629372	0.828226	0.601251	0.840121	0.379247	0.438717	0.970734	0.798688	0.0610051	0.781982	0.699826	0.931427	0.585453	0.902364	0.937077	1	0.942294	0.33709	0.997855	1	1	1	0.828859	0.783749	1	0.803379	0.973045	0.738301	1	0.000512676	0.473948	0.476166	0.976113	0.97925	0.105646	0.56294	0.580915	0.976875	0.271499	0.829232
Os12g0516000	0.994847	0.90834	0.323523	0.712079	0.644876	0.68937	0.156799	0.809736	0.00849138	0.797956	0.95834	0.898723	0.749049	0.599186	0.159859	0.722697	0.848944	0.593829	0.574253	0.0111079	0.714136	0.277463	0.686027	0.230364	0.86761	0.691159	1	0.806718	0.835711	0.997855	1	1	1	0.474162	0.907719	0.924511	0.649989	0.743656	0.968597	0.140466	0.482725	0.609349	0.868911	0.895079	0.628769	0.908546	0.268671	0.291059	0.059665	0.645122	0.0164053
Os12g0516200	0.72688	0.935314	0.547921	0.989338	0.81905	0.288335	0.00150881	0.861175	0.00231229	0.995133	0.931839	0.688856	0.806857	0.592473	0.571311	0.338027	0.888122	0.993395	0.612158	0.000446838	0.51218	0.713273	0.837959	0.651676	0.954299	0.88121	0.996073	0.915234	0.469677	0.997712	1	1	1	0.585958	0.789627	0.985779	0.907133	0.916423	0.950689	0.912563	7.11079e-05	0.617881	0.446499	0.940568	1	0.136231	0.745139	0.963326	0.867005	0.312199	0.347628
Os12g0516300	0.116599	0.623413	0.991462	0.930795	0.969886	0.525191	0.732746	0.340329	0.0579351	0.837253	0.973146	0.524744	0.918701	0.306332	0.137866	0.527389	0.742563	0.662212	0.252775	1	0.336277	0.00339864	0.641142	0.206318	0.663606	0.242076	0.964198	0.873659	0.921758	0.997712	1	1	1	0.919853	0.893617	1	0.336411	0.481144	0.491998	0.117068	0.952048	0.816543	0.928354	0.509144	0.995633	0.948556	0.729071	0.0560233	0.188687	0.328572	0.438303
Os12g0516400	0.920537	0.946305	0.805153	0.302453	0.0835548	0.211065	0.874902	0.991042	0.321872	0.966209	0.855929	0.999258	0.380523	0.724531	0.139499	0.689938	0.12678	0.998377	0.606242	0.974349	0.371056	0.697226	0.255715	0.96919	0.688443	0.959654	0.999064	0.939215	0.994212	0.822115	1	1	1	0.461151	0.861802	1	0.944677	0.68816	0.294177	0.00150807	0.828456	0.894281	0.823035	0.928743	0.419261	0.992998	0.132938	0.783585	0.0737288	0.0810033	0.148222
Os12g0516700	0.355291	0.910875	0.794374	0.780288	0.335951	0.190524	0.130936	0.800579	0.829143	0.874855	0.821094	0.987129	0.788627	1	0.928571	0.978344	0.404313	0.400013	0.637128	0.689692	1	0.968021	0.970822	0.781884	0.91301	0.806157	1	0.815451	0.979169	1	1	1	1	0.838452	0.546976	0.982868	0.927002	0.914355	0.551474	0.526269	0.451673	0.676709	0.85443	1	0.491593	0.764552	0.144468	0.932066	0.918825	0.589336	0.00734685
Os12g0517200	0.617022	1	1	0.680371	0.448376	0.551131	0.38571	0.744873	0.559437	0.914208	0.951456	0.606995	0.641666	0.7882	0.590377	0.960382	0.180349	0.932482	0.706652	0.482417	0.939875	0.772017	0.83499	0.196409	0.622223	0.591724	1	0.847447	0.999107	0.998107	1	1	1	0.909493	1	0.978513	0.801477	1	0.808828	0.73721	0.810046	0.795728	0.920848	0.997674	0.896107	0.409363	0.688616	0.845196	0.355299	0.987638	0.812181
Os12g0520200	0.121501	0.00252712	0.78827	1.64732e-08	2.82661e-16	4.71425e-10	2.34157e-08	0.290115	0.000805036	0.271894	0.401148	0.384875	0.0174088	0.264769	3.16065e-05	0.00021433	7.72141e-12	0.908014	0.19871	0.274278	1	0.000101094	5.46036e-06	1.25185e-06	0.0284722	0.225154	0.888877	0.0674865	1.18882e-05	0.526539	1	0.752519	0.00297816	0.00752811	0.0782828	0.0895876	1	0.0679196	7.54024e-06	0.000107779	0.0326502	0.376852	0.136504	0.30248	0.382428	6.99555e-06	0.000600323	0.00203037	3.90603e-05	7.08951e-09	8.28994e-10
Os12g0527301	0.964401	0.539893	0.368654	0.847354	1	0.9654	0.132983	0.315795	0.505347	0.641869	0.97782	0.96314	0.460775	0.00157369	0.000166241	0.474726	0.358858	0.837655	0.781726	0.888703	0.470689	0.614406	0.784257	0.358544	0.176086	1	0.964198	0.597166	0.380162	0.998845	1	1	1	0.201041	0.71749	0.596096	0.846898	0.954918	0.718439	0.525766	1	0.503786	0.98339	0.917222	0.96947	0.389522	0.0229633	0.000220835	0.0101941	0.456766	0.0875429
Os12g0527800	0.85484	0.949089	0.841557	0.503848	0.563644	0.328586	0.998026	0.529274	1	0.976569	0.974522	0.625825	0.914486	0.749565	0.99346	0.240224	0.836164	0.780352	0.365233	0.58635	0.936621	1	0.358445	0.972114	0.924726	0.979837	1	0.895693	0.978567	0.999657	1	1	1	0.9988	0.993002	0.949877	1	0.732672	0.466003	0.671666	0.365127	0.995816	0.959789	0.980331	0.956441	0.241133	0.859729	0.973167	0.754454	0.374422	0.596623
Os12g0527900	0.711117	0.750686	0.874529	0.898929	0.625515	0.719863	0.619388	0.410645	0.625914	0.199154	0.986904	0.484157	0.90692	0.783019	0.193729	0.888963	0.12529	1	0.891842	0.74691	0.801673	0.318948	0.857075	0.447525	0.432242	0.854439	0.996073	0.892729	0.513033	0.998107	1	1	1	0.948881	0.851459	0.984539	0.998672	0.882014	1	0.280255	0.725517	0.344663	0.988108	0.24886	0.578645	0.694637	0.986631	0.907701	0.453247	0.961487	0.583098
Os12g0528300	0.988205	0.600487	0.27335	0.910241	0.432873	0.611914	0.433062	0.981283	0.795779	0.840046	0.737699	0.985352	0.765218	0.416669	0.223617	0.792653	0.446411	0.977975	0.599352	0.693896	0.827541	0.247848	1	0.47626	0.811409	0.859516	1	0.984417	0.773949	0.866796	1	1	1	0.89635	0.966144	1	0.863592	0.954462	0.991773	0.948001	0.618538	0.851779	0.909248	0.95567	0.947574	0.962907	0.82011	0.763239	0.848568	0.983063	0.939704
Os12g0528400	0.766382	0.776865	0.681534	0.638635	1	0.094794	0.00755256	0.63205	0.956145	0.976569	0.874393	0.892462	0.982275	0.767102	0.979553	0.659722	0.0808445	0.725276	0.914544	0.956071	0.838346	0.876056	0.99299	0.27092	0.265426	0.964517	1	0.995556	0.960375	0.998107	1	1	1	0.879102	0.998367	0.934671	0.971256	0.898611	0.449276	0.0108669	0.252985	0.678628	0.895215	0.92121	0.967975	0.428899	0.934185	0.965856	0.829701	0.953355	0.600139
Os12g0529200	0.508457	0.741877	0.945569	0.79418	0.937321	0.318407	0.976386	0.110913	0.790653	0.992412	0.618105	0.890272	0.782268	0.283123	0.687687	0.148122	0.891264	0.721273	0.183846	0.790063	0.800159	0.748723	0.940891	0.614052	0.26792	0.891183	1	0.592131	0.970888	0.998107	1	1	1	0.948344	0.968277	0.851599	1	1	0.881455	0.408254	0.870441	0.0185251	0.952058	0.629049	0.516238	0.694637	0.835811	0.897841	0.878446	0.26013	0.703194
Os12g0529400	0.629042	0.363941	0.404933	0.183171	0.835341	0.311662	0.878576	0.620326	0.21561	0.896495	1	0.882279	0.627116	0.879248	0.535249	0.729269	0.947951	0.626895	0.957067	0.477907	0.348337	0.830946	0.971881	0.879455	0.491067	0.799131	0.783597	0.805869	0.843187	0.997855	1	1	1	1	1	1	1	0.257831	0.93581	0.111716	0.974322	0.694516	0.453494	0.965857	0.832868	0.890346	0.209109	0.843387	0.913198	0.246112	0.795733
Os12g0529900	0.306052	0.145082	0.0581851	0.00076627	2.29609e-05	9.63004e-05	0.423372	0.759209	0.872167	0.65593	0.841083	0.034378	0.00859823	0.000675462	0.163529	0.00931283	0.53049	0.734635	0.271581	0.822166	0.43307	0.0884016	0.00660089	0.00779478	0.81723	0.814528	1	0.316669	0.399731	0.997855	0.26153	1	0.91043	0.87594	0.535572	0.63204	0.362867	0.921401	0.0472455	0.00890954	0.22958	0.863946	0.370426	0.875171	0.490807	0.00071875	0.000608236	0.000181722	0.0023983	0.131483	0.10049
Os12g0530000	0.997857	0.956446	0.976491	0.996217	0.129358	0.837096	0.179996	0.330782	0.978994	0.662028	0.985136	0.952907	0.0040225	0.420666	0.661742	0.30269	4.88573e-07	0.815164	0.893927	0.960494	0.595675	0.697051	0.532976	0.856357	0.433901	0.986706	0.436023	0.939413	0.783775	0.997855	1	1	1	0.994601	0.892393	1	0.990065	1	0.157914	0.0123605	0.442995	0.995859	0.929818	0.712104	0.828102	0.661371	0.220543	0.504763	0.742848	0.0760797	0.000115406
Os12g0533500	0.83056	0.998861	0.0147384	0.0504597	0.468352	0.467081	0.734712	0.322987	0.357106	0.757533	0.863738	0.945668	0.957499	0.229631	0.564047	0.896685	0.698246	0.705886	0.856522	0.0280232	0.773098	0.89619	0.571458	0.791707	0.821867	0.932413	0.999426	0.788806	0.99676	0.998107	1	1	1	0.911655	0.979069	1	0.149279	0.455417	0.95569	0.710056	0.854408	0.694516	0.486781	0.972202	0.635198	0.882561	0.909842	0.418943	0.754983	0.900817	0.517125
Os12g0533700	0.71059	0.77735	0.7403	0.395799	0.514628	0.935655	0.017304	0.114933	0.329223	0.955112	0.89048	0.999258	0.534445	0.384146	0.783816	0.865747	0.450554	1	0.553794	0.0895448	0.857063	0.796769	0.998231	0.0360104	0.0685485	0.477942	0.906665	0.656297	0.977475	0.987338	1	1	1	0.93274	0.522408	0.984166	1	0.556504	0.932611	0.0700808	0.25624	0.465829	0.361463	0.952255	0.359139	0.833225	0.140084	0.849813	0.952271	0.876253	0.553592
Os12g0533800	0.943587	0.742634	0.809037	0.381938	0.00808162	0.544351	0.148226	0.26276	0.241974	0.994336	0.936872	0.68723	0.581344	0.946328	0.950818	0.414974	0.766172	0.971561	0.584452	0.816164	0.628259	0.000336473	0.146399	0.00144821	0.355104	0.213069	0.996073	0.915607	0.516615	0.997855	1	1	1	0.959843	0.948384	0.90175	0.974797	0.762208	0.80673	0.484025	0.527682	0.256146	0.317799	0.98873	0.958491	0.518644	0.991653	0.983477	0.930564	0.857744	0.980252
Os12g0534000	0.913847	0.718527	0.965727	0.974581	0.613557	0.762	0.70491	0.800948	0.286493	0.986271	0.973146	0.949902	0.88605	1	0.624139	0.89816	0.714648	0.770358	1	0.141035	0.15825	0.508275	0.689123	0.9916	0.625657	0.58711	1	0.97928	0.396596	0.997855	1	1	1	0.961747	0.989359	1	1	0.976963	0.930184	1	0.596547	0.596793	0.992736	0.982504	0.897689	0.999984	0.477475	0.921923	0.796269	0.871106	0.963799
Os12g0534100	0.763227	0.720076	0.910744	0.145103	0.680056	0.0450375	0.00454211	0.0391738	0.955833	0.420566	0.772729	0.115457	0.992967	0.898002	0.943896	0.718278	0.961548	0.675898	0.767246	0.495399	0.0754621	0.262264	0.141405	0.00973485	0.0748509	0.234583	1	0.995556	0.68964	0.955023	1	1	0.367913	0.995091	0.805987	1	1	0.149677	0.984342	0.839083	0.510315	0.984628	0.522759	0.881898	0.838735	0.625277	0.828373	0.766041	0.934943	0.856756	0.618231
Os12g0534200	0.320605	0.71857	0.552405	0.808713	0.812511	0.833367	0.312552	0.459983	0.49353	0.983239	0.780654	0.00750279	0.954452	0.822829	0.884875	0.825994	1	0.0150089	0.0276798	1.39083e-06	0.0378754	0.0763841	0.70247	0.41498	0.726655	0.964848	1	0.914176	0.259469	0.997855	1	1	1	0.930832	0.922787	1	0.934041	1	0.756219	0.474139	0.208254	0.0901281	0.989637	0.907688	0.523562	0.00222675	0.544291	0.743931	0.304016	0.373154	0.938298
Os12g0534700	0.895319	0.889368	0.73052	0.60435	0.577728	0.292442	0.782612	0.846623	0.839499	0.99281	0.951592	0.847871	0.786379	0.981762	0.832088	0.951609	0.994108	0.493982	1	0.992771	0.998544	0.231399	0.853182	0.785411	0.632686	0.948823	1	0.857046	0.827196	1	1	1	1	1	0.469093	0.98723	1	0.921009	0.554832	0.0881392	0.685387	0.678628	0.906718	0.839963	0.89728	0.399279	0.845755	0.896863	0.900228	0.938217	0.650496
Os12g0535300	0.918331	1	0.48669	0.628613	0.793347	0.785002	0.855256	0.918033	0.788112	0.915553	0.973192	0.943543	0.914486	0.457669	0.723996	0.274803	0.997939	0.642544	0.976331	0.436085	0.858811	0.40259	0.879473	0.629915	0.975662	0.976877	1	0.984614	0.997913	0.997855	0.842809	1	1	0.86233	0.948384	1	0.897185	0.954918	1	0.749825	0.961729	0.916119	0.963258	0.999215	0.776442	0.582203	0.125248	0.887973	0.9654	0.915603	0.660456
Os12g0535400	0.991869	0.845457	0.910821	0.57508	0.285492	0.00074853	5.95248e-05	0.0193596	0.0411534	0.337871	0.725227	0.995109	0.839006	0.316379	0.572689	0.95798	0.669876	0.206807	0.362041	0.267615	0.320171	0.0106126	0.00466775	0.0218134	0.401883	0.707291	0.999064	0.989122	0.957787	0.806788	1	1	1	0.962632	0.927663	0.963284	1	0.881731	0.849588	0.699169	0.234813	0.0460338	0.491777	0.553566	0.849877	0.997425	0.918372	0.160235	0.896822	0.862553	0.944066
Os12g0535900	0.237719	0.962281	1	0.842431	0.615459	0.567744	0.406583	0.843016	0.973808	0.921786	0.0857614	0.916351	0.357113	0.9838	0.913649	0.337432	0.460065	0.914331	0.848165	0.878697	0.366439	0.929808	0.715423	0.766347	0.921677	0.981717	1	0.894443	0.981353	1	1	1	1	0.98146	0.80418	0.973394	0.984998	0.997301	0.528596	0.709156	0.213432	0.75551	0.988108	0.953715	0.635198	0.72551	0.860278	0.869896	0.926937	0.892926	0.771546
Os12g0536000	0.62341	0.644888	0.404933	0.826453	0.716106	0.580105	0.91746	0.853375	0.937888	0.987093	0.53924	0.626229	0.971812	0.921833	0.490353	0.962408	0.928513	0.998601	0.677175	0.0913668	0.853345	0.383171	0.43604	0.197823	0.799291	0.978235	1	0.906575	0.520612	0.997855	1	1	1	0.954278	0.950694	0.931142	0.842425	0.845713	0.69207	0.795122	0.829599	0.933573	0.651682	0.719677	0.640703	0.960016	0.790657	0.991102	0.991205	0.791488	0.855404
Os12g0536200	0.283137	0.83726	0.702147	0.712524	0.0649406	0.0111794	0.326083	0.91477	0.92459	0.871848	0.996698	0.987772	0.980615	0.62991	0.957973	0.513452	0.702258	0.830956	0.972349	0.820576	0.962503	0.433301	0.0376897	0.737321	0.610121	0.890848	1	0.746163	0.444719	1	1	1	1	0.935452	0.95563	0.860583	0.958279	0.931434	0.657768	0.861506	0.966843	0.888075	0.927135	0.998826	0.77961	0.699047	0.613427	0.784137	0.909013	0.176292	0.374445
Os12g0538100	0.634827	0.886874	0.990989	0.819958	0.901265	0.947425	0.563534	0.679332	0.713848	0.881259	0.978916	0.73756	0.730685	0.0657291	0.926043	0.525641	0.467135	0.238703	0.663329	0.996823	0.866187	0.690813	0.528212	0.571266	0.294277	0.697875	0.976151	0.894443	0.451434	0.997712	1	1	1	0.876544	0.380562	0.982421	0.973048	0.845417	0.968597	0.983524	0.885529	0.754667	0.974882	0.991789	0.803819	0.269541	0.296638	0.430093	0.529526	0.88099	0.525413
Os12g0538300	0.747695	0.894373	0.994945	0.819914	0.507064	0.143505	0.363016	0.640017	0.964093	0.996465	0.705257	0.600942	0.874865	0.542975	0.352772	0.521508	0.343833	0.40095	0.567804	0.810635	0.987157	0.623723	0.82022	0.922455	0.880272	0.959396	1	0.915607	0.824964	0.998107	1	1	1	0.868905	0.841816	1	1	0.972383	0.721826	0.542484	0.840544	0.163397	0.928354	0.862253	0.617375	0.467546	0.514927	0.922231	0.915475	0.480063	0.498677
Os12g0538500	0.999194	0.290365	0.159102	0.0510979	0.0319531	0.379994	0.0566001	0.863828	0.945931	0.776301	0.965133	0.902734	0.931454	0.883527	0.92564	0.0864135	0.973423	0.971561	0.877864	0.0333708	0.120605	0.0515398	0.00140723	0.02525	0.963012	0.996849	0.940542	0.96311	0.939605	0.997855	1	1	0.958704	0.982744	0.983845	0.999146	1	0.852072	0.994074	0.146076	0.853582	0.902336	0.803386	0.808214	0.543875	0.988072	0.929344	0.938187	0.594731	0.342218	0.986725
Os12g0538700	0.00570908	0.363122	0.5217	0.00157925	0.00164355	0.220322	0.0607532	0.0088832	0.991775	0.430693	0.326881	0.0603002	6.86916e-10	0.132243	0.535174	0.185064	0.971767	0.714764	0.98746	0.461634	0.741976	0.265011	0.316813	0.348371	0.689192	0.0668872	0.964198	0.719839	0.956737	0.997855	1	1	1	0.75803	0.998053	0.95218	0.993425	0.936124	0.978381	0.0462296	0.811488	0.210167	0.8626	0.918031	0.0990277	0.379463	0.0686591	0.222714	0.239807	0.933997	0.121019
Os12g0538900	0.983474	0.691531	0.807219	0.896376	0.934177	0.355462	0.883065	0.555962	0.923728	0.945517	0.962117	0.868527	0.376002	0.975128	0.915277	0.78153	0.621029	0.961284	0.752061	0.853028	1	0.750943	0.611078	0.884935	0.706645	0.976148	1	0.995556	0.948562	0.997855	1	1	1	0.723382	0.89108	0.981549	0.913581	0.563422	0.966465	0.670403	0.828698	0.55675	0.9052	0.867597	0.907468	0.787453	0.987629	0.701084	0.220299	0.72991	0.175561
Os12g0539333	0.83056	0.20462	0.794637	0.00242287	0.286914	0.553284	0.178541	0.729845	0.949916	0.98524	0.866638	0.874334	0.453724	0.202604	0.167494	0.654375	0.699555	0.849758	0.661002	0.92649	0.603469	0.712662	0.73017	0.647399	0.957462	0.730758	0.996312	0.991405	0.808029	0.938616	1	1	1	0.966226	0.884484	0.969508	1	0.170783	0.0310305	0.229333	0.894175	0.72349	0.989637	0.968441	0.956319	0.121011	0.492734	0.418943	0.0494124	0.817841	0.862306
Os12g0539700	0.42906	0.682457	0.737919	0.218773	0.972041	0.58928	0.634325	0.349833	0.639334	0.48964	0.861835	0.753408	0.99178	0.967101	0.65796	0.519068	0.85942	0.757597	0.903347	0.760788	0.281332	0.943565	0.698299	0.946059	0.811409	0.780256	0.996073	0.936752	0.335665	1	1	1	1	0.931508	0.999629	1	0.980698	0.925072	0.425689	0.869684	0.547388	0.824704	0.916765	0.953063	0.960258	0.731343	0.412428	0.854314	0.856578	0.999328	0.852976
Os12g0539750	0.765977	0.950792	0.817606	0.553155	0.797296	0.651886	0.125757	0.958661	0.955833	0.931405	0.95432	0.917369	0.489495	0.319144	0.510293	0.418712	0.95182	0.554835	1	0.609291	0.883553	0.45899	0.20708	0.397266	0.947702	0.948243	0.937469	0.989122	0.986694	0.997855	1	1	1	0.980606	0.803572	0.955656	0.79207	0.502528	0.992205	0.607125	0.621392	0.849874	0.995377	0.930126	0.912514	0.934317	0.541562	0.945999	0.627293	0.813874	0.671273
Os12g0540200	0.926111	0.933828	1	0.983843	0.671279	0.931029	0.665353	1	0.915857	0.983569	0.798841	0.618855	0.755113	0.58826	0.739262	0.968329	0.696369	0.892747	0.572345	0.853347	0.775048	0.53627	0.84932	0.950825	0.921429	0.978194	1	0.966087	0.7896	1	1	1	1	0.997705	0.924879	0.96468	1	0.922199	0.893881	0.691299	0.973157	0.765602	0.923215	0.961036	0.949326	0.283873	0.49286	0.733674	0.459746	0.907658	0.920645
Os12g0540700	0.716547	1	1	0.213617	0.362035	0.81861	0.98109	0.897113	0.812798	0.939449	0.985418	0.643926	0.422688	0.333999	0.675247	0.956836	0.844372	0.884812	0.922629	0.33417	1	0.880556	0.543579	1	0.881195	0.996569	1	0.96311	0.676253	0.998107	1	1	1	0.988641	0.945414	0.895885	1	0.841988	0.972474	0.676161	0.294772	0.791999	0.917287	0.869008	0.398578	0.818676	0.046239	0.517329	0.519133	0.857474	0.742004
Os12g0540800	0.942029	0.58211	0.11327	0.783617	0.00250889	0.632596	0.274261	0.953072	0.893628	0.538058	0.999194	0.874334	0.989879	0.39791	0.998846	0.625844	0.306504	0.995386	0.746325	0.174611	0.975784	0.0523895	0.828785	0.931054	0.998329	0.969315	1	0.854881	0.982601	0.997855	1	1	1	0.832129	0.909483	1	0.75987	0.770756	0.175209	0.609862	0.785151	0.558489	0.992191	0.828541	0.988083	0.776342	0.977375	0.938806	0.835834	0.804082	0.39362
Os12g0540900	0.998433	0.722287	0.880051	0.870236	0.570979	0.27851	0.0020817	0.390638	0.920843	0.976569	0.938281	0.996282	0.978378	0.943315	0.794862	0.883432	0.437214	0.921034	0.945371	0.923165	0.855423	0.262264	0.00872185	9.78786e-05	0.532253	0.626049	1	0.902165	0.780837	0.997855	1	1	1	0.977969	0.912769	0.948711	1	0.822143	0.939758	0.855997	0.652772	0.896821	0.814279	0.940678	0.956014	0.105646	0.973864	0.840698	0.342968	0.914229	0.906594
Os12g0541000	0.0232147	0.104226	0.875576	0.8232	0.121098	0.219927	0.262499	0.204626	0.00945218	0.588792	0.703363	0.584269	0.825104	0.494868	0.53069	1	0.749949	0.880307	0.6452	0.918446	1	0.322013	0.0400384	0.158102	0.239352	0.254204	0.344264	0.771561	0.38465	0.855702	1	1	1	0.903062	0.0782828	0.481748	0.863592	0.381876	0.346559	0.18938	0.227337	0.125619	0.277006	0.207713	0.392079	0.497023	0.588179	0.934219	0.906287	0.686378	0.919899
Os12g0541200	0.900472	0.537776	0.919374	0.235157	0.404954	0.693606	0.838943	0.693611	0.259851	0.581212	0.996584	0.979392	0.977997	0.869773	0.223603	0.708491	0.743537	0.916242	0.91368	0.808491	0.385295	0.125109	0.976873	0.829374	0.912853	0.9848	0.989587	0.94424	0.64942	1	1	1	1	0.994518	1	0.793358	0.995381	0.706868	0.480354	0.902629	0.846982	0.980109	0.500132	0.990182	0.980265	0.906859	0.839704	0.697376	0.248623	0.487721	0.964773
Os12g0541400	0.726702	0.767299	0.991125	0.29922	1	0.646405	0.511405	0.706366	0.739383	0.926927	0.925447	0.882279	0.85993	0.998026	0.792739	0.0324006	0.428258	0.726404	0.8522	0.564449	0.821987	0.940677	0.956508	0.671707	0.949446	0.959197	1	0.602288	0.775359	1	1	1	1	0.922591	0.453579	0.931142	0.943844	1	0.984909	0.989147	0.984622	0.977541	0.986718	0.98873	0.914285	0.631646	0.947527	0.564091	0.807057	0.247265	0.583971
Os12g0541500	0.976301	0.853986	0.44105	0.609562	0.995842	0.671249	0.693758	0.728492	0.319992	0.857235	0.907335	0.510274	0.852763	0.239454	0.488183	0.741919	0.283306	0.101426	0.0619885	0.00306731	0.0121765	0.0222112	0.0321592	0.83691	0.973619	0.886016	0.976151	0.974121	0.788044	0.997855	1	1	1	0.946532	0.783749	0.882535	0.995381	0.422557	0.651263	3.4196e-05	0.152078	0.401406	0.607462	0.940678	0.726027	0.282072	0.933092	0.951746	0.875547	0.72316	0.448198
Os12g0541600	0.680902	0.968312	0.97541	0.235157	0.0506834	0.0353009	0.961579	0.0527576	0.986104	0.999163	0.958532	0.923762	0.701689	0.483187	0.300882	0.256788	0.0821149	0.299377	0.978429	0.720175	0.456068	0.531091	0.796629	0.829877	0.695279	0.976877	1	0.991045	0.496111	0.997712	1	1	1	0.474162	0.93187	0.996264	1	0.82545	0.260171	0.000881838	0.0470612	0.622058	0.901173	0.50033	0.295868	0.294338	0.666634	0.628942	0.530513	0.717685	0.149195
Os12g0541700	0.946206	0.927442	0.547921	2.04653e-09	7.85797e-08	0.0308282	0.832377	6.80321e-07	0.977693	0.781619	0.994419	0.860849	0.707158	0.295228	0.108442	0.0943787	1.03088e-15	0.122825	0.779452	0.0114483	0.380415	0.573939	0.0257127	0.856357	0.407196	0.942666	0.999426	0.94424	0.144312	0.997855	1	1	1	0.88559	0.775244	0.799921	0.934041	0.090694	0.00688518	3.5802e-10	0.00240786	0.628013	0.957006	0.669522	0.835642	0.23083	0.725927	0.0906284	0.824249	5.41047e-05	2.92669e-12
Os12g0544600	0.484886	0.651869	1	0.982951	0.997318	0.755373	0.978977	0.757824	0.889195	0.831071	0.945269	0.947469	0.688818	0.399035	0.0228807	0.0089832	0.0565199	0.907422	0.660218	0.63031	0.899213	0.17911	0.338424	0.803681	0.772171	0.963717	0.999426	0.944307	0.333892	1	1	1	0.97617	0.903062	0.932218	0.746839	0.890249	0.891645	0.820111	0.729654	0.000720854	0.281888	0.259159	0.66194	0.474071	0.859861	0.889508	0.364215	0.0686688	0.100294	9.97741e-08
Os12g0547100	0.890737	0.829904	0.700953	0.000630925	0.000637835	0.0420308	0.431711	0.993321	0.389876	0.959299	0.927957	0.462648	0.284166	0.0331536	0.104835	0.596093	0.304466	0.842155	0.776669	0.622819	0.881906	0.986284	0.760088	0.985606	0.924162	0.92004	1	0.999006	0.501379	0.997855	1	1	1	0.912689	0.917566	0.696846	1	0.0296994	0.07809	0.918943	0.249255	0.589567	0.567582	0.89701	0.708127	0.0822244	0.29892	0.00129971	0.348044	0.17136	0.709292
Os12g0547600	0.40507	0.260886	0.986556	0.126797	0.0119524	0.360585	0.409864	0.754812	0.0473043	0.965344	0.991914	0.9675	0.844242	0.0666358	0.0846545	0.206479	0.000211824	0.626501	0.278468	0.906003	0.595675	0.776511	0.915493	0.779029	0.820416	0.497021	1	0.825566	0.858113	1	1	1	1	0.0326434	0.856009	0.987164	0.224226	0.493549	0.0700597	0.774888	0.968423	0.982781	0.231289	0.970216	0.832868	0.910637	0.864299	0.214251	8.07005e-05	0.312268	0.0511659
Os12g0548200	0.491702	0.172768	0.0656049	0.00112181	0.000265296	0.111391	0.422823	0.602643	0.307762	0.707279	0.946725	0.852911	0.854309	0.924136	0.142891	0.959794	0.0478567	0.830903	0.53708	0.0125286	0.412007	0.573712	0.031404	0.381283	0.614702	0.772937	0.989587	0.957124	0.694127	0.835886	1	1	1	0.995956	0.915326	0.978513	0.846898	0.656181	0.991543	0.519894	0.88233	0.796554	0.736916	0.97517	0.917572	0.87016	0.921415	0.504941	0.587695	0.863722	0.191588
Os12g0548300	0.192143	0.157394	0.747935	0.874007	0.543147	0.364859	0.377959	0.873912	0.012685	0.849108	0.740673	0.28028	0.571161	0.354773	0.506561	0.966591	0.724493	0.592686	0.372859	0.00428508	0.758984	0.998707	0.732702	0.571641	0.980314	0.76044	0.97702	0.948653	0.744486	0.997855	1	1	1	0.888795	0.287312	1	0.766705	0.852231	0.683709	0.375732	0.0801262	0.65052	0.580308	0.987992	0.864687	0.200377	0.870413	0.80136	0.940267	0.968581	0.0783802
Os12g0549700	1	0.118664	0.684075	0.940606	0.728498	0.24472	0.98228	0.948429	0.54446	0.386562	0.779458	0.66343	0.982393	0.594854	0.384426	0.397503	0.133939	0.874366	0.0600305	0.753462	0.150759	0.000274183	0.154386	0.92658	0.966269	0.986705	0.566972	0.756805	0.905053	0.998107	1	1	1	0.965013	0.945903	0.637299	0.648235	0.304458	0.929087	0.977964	0.997848	0.927944	0.838341	0.86707	0.996936	0.897486	0.695331	0.0650333	0.799726	0.019258	0.904732
Os12g0550600	0.450752	0.674015	0.640302	0.2788	0.00582557	0.00735059	0.585931	0.425733	0.872825	0.927379	0.94623	0.764088	0.0100688	0.0572476	0.00286196	0.0101536	2.81373e-05	0.176079	0.600266	0.853623	0.38271	0.383724	0.326667	0.973344	0.50918	0.959654	1	0.777703	0.476089	0.997855	1	1	1	0.645943	0.592486	0.985779	0.55146	1	0.338046	0.000283164	0.128524	0.925085	0.884615	0.563103	0.898294	0.0127483	0.0248753	0.00317198	0.00634889	5.74515e-05	1.73454e-07
Os12g0552500	0.936915	0.680448	0.818466	0.0208552	0.171796	1.32831e-05	0.994993	0.967505	0.447191	0.608511	0.934988	0.695037	0.319281	0.114817	0.0643779	0.00295703	0.099288	0.982771	0.253168	0.0281859	0.161979	0.903425	0.450714	0.126704	0.420891	0.976877	0.669621	0.144613	0.0228694	0.510842	1	1	1	0.24971	0.933538	0.809601	0.349091	0.620173	0.91948	0.22098	0.213122	0.0715463	0.906667	0.334061	0.136801	0.467546	0.735617	0.831535	0.714607	0.440525	0.581215
Os12g0552700	0.937526	0.97779	0.592497	0.592215	0.219531	0.328309	0.00638322	0.181743	0.832927	0.95748	0.793731	0.548585	0.8371	0.463747	0.900247	0.527868	0.701214	0.94595	0.709839	0.493385	0.776473	0.746291	0.971565	0.972507	0.994788	0.883325	1	0.872455	0.380112	0.997855	1	1	1	0.920883	0.999629	0.896407	0.871408	0.716768	0.206629	0.0511745	0.892762	1	0.238856	0.55212	0.894823	0.818745	0.684085	0.827333	0.568588	0.954493	0.723959
Os12g0553600	0.764198	0.897999	1	0.752186	0.764704	0.908347	0.388573	0.16999	0.174908	0.679922	0.953493	0.573171	0.716263	0.978196	0.800551	0.849684	0.0410373	0.849758	0.992287	1	0.532067	0.89125	0.995601	0.496179	0.939044	0.400974	1	0.869536	0.990568	1	1	1	1	0.933595	0.9442	0.901232	0.758102	0.819764	0.975521	0.472126	0.598803	0.460544	0.790747	0.969878	1	0.971915	0.880343	0.686934	0.900109	0.399743	0.184459
Os12g0554000	0.926281	0.987853	0.284882	0.918974	0.0304629	0.410168	0.67985	0.708011	0.943862	0.741798	0.96965	0.734933	0.716495	0.981547	0.903122	0.981184	0.411641	0.238703	0.177746	0.699052	0.852688	0.693	0.934076	0.890921	0.866344	0.971058	1	0.986411	0.325339	0.997855	1	1	1	0.375865	0.809688	0.965577	0.949236	0.985633	0.560835	0.356453	0.0198928	0.99362	0.841708	0.987992	0.0555682	0.0444254	0.231245	0.116849	0.534148	0.953395	0.933035
Os12g0554400	0.348141	0.231129	0.976933	0.837265	0.943123	0.439009	0.279166	0.973331	0.266302	0.942277	0.873331	0.991489	0.83745	0.90963	0.619019	0.690265	0.706887	0.811789	0.569946	0.883762	0.909208	0.852551	0.689405	0.00223629	0.866344	0.474884	1	0.986787	0.72932	1	1	1	1	0.945829	0.89108	0.576033	1	0.864883	0.80673	0.878697	0.779474	0.366697	0.774218	0.877884	0.943113	0.296658	0.932956	0.980197	0.508651	0.24985	0.575182
Os12g0554500	0.799499	0.783298	0.874529	0.321406	0.13388	0.177555	0.00493019	0.417453	0.310375	0.039039	0.804752	0.753408	0.192554	0.921158	0.783025	0.730185	0.171478	0.604419	1	0.0378832	0.707672	0.564714	0.915756	0.545976	0.939905	0.882271	1	0.926571	0.878126	0.982527	1	1	1	1	0.970727	0.9231	0.842425	0.614491	0.89493	0.00082608	0.210023	0.641995	0.917432	0.15973	0.826662	0.17337	0.136101	0.945477	0.997253	0.235168	0.692091
Os12g0555400	0.999194	0.480195	0.647594	0.0869625	4.15981e-08	0.856163	0.675714	0.82059	0.764078	0.987435	0.900418	0.699544	0.972527	0.635219	0.247924	0.136123	0.700339	0.591871	0.273511	0.349506	0.815147	0.0710087	0.553171	0.666981	0.880139	0.858013	0.967693	0.679638	0.643712	0.997855	1	1	1	0.852975	1	0.468915	0.847016	0.909455	0.00443683	0.909767	0.748817	0.492295	0.934471	0.979574	0.988083	0.738192	0.478805	0.554368	0.358266	0.0281916	0.550795
Os12g0555500	0.388463	0.424901	0.653523	0.502244	0.829865	0.320172	0.872213	0.0734443	0.247299	0.835473	0.895973	0.606219	0.853272	0.791847	0.794123	0.103873	0.799257	0.988309	0.191574	0.229132	0.128056	0.404453	0.0503899	0.19108	0.906623	0.790518	0.964016	0.684211	0.853435	0.935889	1	1	1	0.882544	1	1	0.910956	1	0.953043	0.607125	0.830586	0.87598	0.783259	0.926123	0.165443	0.42348	0.817899	0.767313	0.950958	0.583296	0.905299
Os12g0556100	0.902739	0.433391	0.990607	0.943453	0.130616	0.0821504	0.0253427	0.0798939	0.911753	0.895077	0.965897	0.534679	0.916985	0.931706	0.779927	0.851059	0.887712	0.969612	0.706652	0.690258	0.482631	0.257594	0.570932	0.449049	0.496014	1	0.861587	0.996806	0.644286	1	1	1	1	0.872696	0.868062	0.98723	1	0.488463	0.848585	0.963192	0.236497	0.792816	0.982416	0.818397	0.959575	0.86097	0.273012	0.671261	0.799348	0.217855	0.652614
Os12g0556600	0.720288	0.844254	0.854548	0.938703	0.157455	0.960247	0.52836	0.672473	0.142122	0.841826	0.771729	0.994221	0.363752	0.490893	0.811448	0.474726	0.354999	0.674308	0.91368	0.842031	0.661379	0.498678	0.68343	0.597931	0.905211	0.561686	1	0.972882	0.761786	0.997855	1	1	0.881673	0.711743	0.871414	0.876371	0.934041	0.909455	0.938768	0.782679	0.890334	0.785219	0.0279022	0.993207	0.957748	0.795016	0.477475	0.866725	0.733588	0.0121212	0.556038
Os12g0557400	0.896042	0.242286	0.841285	0.390402	0.789676	0.460278	0.00969746	0.0176327	0.150586	0.992359	0.94702	0.629894	0.800522	0.967101	0.776983	0.824926	0.461339	0.94267	0.244489	0.3774	0.377429	0.437476	0.776983	0.150012	0.39744	0.739275	1	0.990671	0.899432	1	1	1	1	0.121138	0.884116	0.414065	0.994819	0.718571	0.263381	0.277612	0.353599	0.206605	0.959789	1	0.852474	0.981273	0.995383	0.787336	0.895037	0.975598	0.372573
Os12g0559200	0.994115	0.876715	0.744852	0.000678973	0.50347	0.142792	0.902073	0.814311	0.0003254	0.341555	0.222162	0.381508	0.646931	0.967101	0.638147	0.620539	0.0428126	0.908014	0.97572	0.962517	0.609821	0.946045	0.918654	0.909197	0.23923	0.225154	0.839862	0.905067	0.0849849	0.997855	1	1	0.678267	0.968595	3.06695e-06	0.767251	0.940641	0.833628	0.760552	0.00401959	0.572055	0.945044	0.984687	0.950851	0.71644	0.693374	0.0437137	0.86359	0.891039	0.150129	0.0237375
Os12g0560300	0.462966	0.872618	0.646754	0.688187	0.0482314	0.629269	0.745872	0.732556	0.883223	0.843054	0.946256	0.995109	0.933149	0.808743	0.728308	0.670867	0.872518	0.583857	0.959874	0.993204	0.729095	0.366056	0.728834	0.994966	0.370447	0.956416	0.999426	0.982156	0.5814	0.997855	1	1	1	0.889429	0.643111	0.978513	0.974797	0.656181	0.636853	0.761533	0.869321	0.915518	0.740441	0.971166	0.99543	0.949585	0.934219	0.922415	0.812902	0.822136	0.674575
Os12g0560400	0.765977	0.972039	0.217862	0.24421	0.976975	0.520369	0.248762	0.736114	0.991027	0.866726	0.825063	0.266849	0.936919	0.92318	0.64316	0.968739	0.989544	0.216857	0.548977	0.726932	0.11669	0.519101	0.369247	0.790506	0.943962	0.968833	0.996073	0.254617	0.68351	0.997855	1	1	1	0.632989	0.981991	0.929847	0.724791	0.519354	0.798861	0.171012	0.107163	0.788458	0.996649	0.908609	0.0419549	0.420451	0.998947	0.987831	0.865454	0.848841	1
Os12g0560600	0.792882	1	0.316062	0.8232	0.567038	0.0709471	0.12927	0.954474	0.424898	0.9588	0.638978	0.979392	0.782269	0.39791	0.818769	0.987883	0.438761	0.595213	0.405475	0.19144	0.183315	0.672673	0.00102572	0.78251	0.790735	1	1	0.787315	0.961234	0.997855	1	1	1	0.936701	0.926298	0.799921	0.986358	0.838432	0.740273	0.661455	0.883473	0.887604	0.898484	0.769512	0.851397	0.795016	0.980694	0.907191	0.632341	0.957362	0.706372
Os12g0560900	0.84216	1	0.953649	2.13502e-05	7.8145e-05	0.883284	0.284453	0.248698	0.41608	0.995457	0.828022	0.576343	0.0227667	0.624145	0.319778	0.0203718	0.00392581	0.309616	0.10558	0.577756	0.971086	1	0.11993	0.417619	0.520268	0.454191	0.900852	0.594678	0.971871	0.997855	1	1	1	0.804812	0.900189	0.98723	0.981818	0.0766451	0.000383706	0.0012396	0.0150048	0.796323	0.520225	0.770834	0.842724	0.0881472	0.000113781	0.410048	0.505343	0.0207257	0.0199816
Os12g0561000	0.272806	0.477281	0.923554	0.883346	0.926169	0.699311	0.329827	0.743402	0.71214	0.996832	0.513468	0.63345	0.670758	0.958212	0.897495	0.330577	0.971026	0.99423	0.755929	0.798654	0.873526	0.76651	0.545252	0.511199	0.592303	0.324016	1	0.966768	0.992671	1	1	1	1	0.450307	0.926842	0.985779	0.912968	0.987251	0.510508	0.414127	0.952123	0.920354	0.987584	0.985616	0.937105	0.240558	0.518268	0.866601	0.906101	0.339691	0.363196
Os12g0561200	0.986296	0.88301	0.883877	0.961313	0.999293	0.884887	0.864742	0.745741	1	0.468927	0.998333	0.978698	0.88475	0.993195	1	0.134481	0.871341	0.99423	0.602664	0.8204	0.571017	1	0.408891	0.976567	0.657937	0.866932	1	0.597166	0.973985	1	1	1	1	0.997828	0.833045	0.98016	0.968485	0.76783	0.953962	0.530428	0.949201	0.98498	0.858393	0.762543	0.802419	0.961024	0.95055	0.971901	0.809914	0.848358	0.968891
Os12g0561900	0.706039	0.940441	0.854595	0.871015	0.39825	0.68665	0.91746	0.927239	0.120718	0.670707	0.984488	0.720589	0.523769	0.649989	0.957817	0.857106	0.174887	0.999211	0.941261	0.935066	0.965721	0.737206	0.815247	0.841129	0.920166	0.819526	1	0.977967	0.963479	1	1	1	0.958704	1	0.996649	0.975015	1	0.871355	0.698368	0.721833	0.586312	0.730228	0.788112	0.818397	0.960083	0.987089	0.548471	0.153452	0.979027	0.647907	0.869202
Os12g0562100	0.900472	0.824195	0.9601	0.0611121	7.50841e-05	0.0300731	0.218034	0.786165	0.978388	0.979119	0.996584	0.17154	0.944833	0.975577	0.911654	0.759848	0.838868	0.235266	0.497804	0.674807	0.00399737	0.863776	0.353207	0.0397167	0.992261	0.986281	1	0.872952	0.725062	0.997855	1	1	1	0.771946	0.399194	0.922047	0.646285	0.322431	0.10352	0.111229	0.696324	0.686522	0.920564	0.828541	0.541351	0.496351	0.945368	0.880566	0.695612	0.805313	0.983665
Os12g0562300	0.427718	0.345052	0.980547	0.186677	0.100934	0.260656	0.0937047	1	0.678201	0.961894	0.893252	0.729314	0.845818	0.680501	0.776983	0.526223	0.851027	0.720096	0.829886	0.295038	0.173039	0.555168	0.159197	0.917583	0.574137	0.997677	1	0.910115	0.997502	0.998845	1	1	0.922288	0.999725	0.381826	0.984298	1	0.697758	0.0534553	0.00660497	0.38492	0.594379	0.411635	0.910452	0.876883	0.978027	0.3768	0.34787	0.874954	0.908724	0.579941
Os12g0562600	0.971103	0.892314	0.73052	0.506793	0.0240207	0.000700681	0.597619	0.732002	0.597352	0.618711	0.683116	0.874334	0.99353	0.899905	0.878422	0.341727	0.775054	0.998377	1	0.837979	0.736886	0.971766	0.814411	0.567103	0.915708	0.962826	0.996073	0.787928	0.520529	0.997855	1	1	1	0.527011	0.999629	0.986447	1	0.970185	0.370029	0.00383466	0.541769	0.716686	0.953623	0.858174	0.710634	0.241133	0.993922	0.693743	0.922885	0.309076	0.93353
Os12g0563200	0.510619	0.0774579	0.977336	0.3141	0.965802	0.172288	0.000198363	0.0129176	0.152839	0.789285	0.965327	0.91326	0.278979	0.0293915	0.192921	0.07854	0.0754069	0.985589	1	0.793015	0.228394	0.488947	0.00618414	3.29013e-05	0.00125158	0.685847	0.999426	0.838711	0.91521	0.997855	1	1	1	0.966857	0.817902	0.10601	1	0.411822	0.363625	0.338488	0.570335	0.153354	0.68662	0.468618	0.371825	0.353804	0.774557	0.161689	0.994645	0.209296	0.11974
Os12g0563400	0.922393	0.987796	0.942087	0.791889	0.186364	0.694451	0.748172	0.943457	0.425595	0.774022	0.792486	0.912106	0.616845	0.149185	0.66785	0.967331	0.53372	0.638519	0.679915	0.621984	0.862772	0.835833	0.953359	0.817545	0.930456	0.653643	0.936118	0.966768	0.730358	0.938616	1	1	1	0.992384	0.71749	0.82583	1	0.893016	0.83132	0.236273	0.991528	0.923027	0.876744	0.845831	0.908293	0.656109	0.719522	0.885592	0.892529	0.984054	0.523748
Os12g0563500	0.947237	0.94927	0.709927	0.534925	0.0589711	0.0138142	0.320874	0.740825	0.930954	0.991138	0.833419	0.855829	0.883447	0.981762	0.514833	0.644368	0.926024	0.418812	0.900734	0.546021	0.464811	0.0225555	0.510703	0.486674	0.623962	0.983263	1	0.964003	0.980616	0.997855	1	1	1	0.635252	0.912143	0.978513	0.905062	0.363285	0.481998	0.682308	0.790519	0.636499	0.981384	0.985616	0.706875	0.859861	0.744392	0.407366	0.66782	0.117459	0.863165
Os12g0563600	0.352223	0.44728	0.969629	0.32555	0.838243	0.270195	0.0658036	0.761142	0.25644	0.821147	0.911566	0.200857	0.594631	0.997149	0.850875	0.0223992	0.0937034	0.354186	1	0.259206	0.868262	0.816029	0.867095	0.822235	0.656924	0.92399	1	0.982613	0.0253809	0.935889	1	1	1	1	0.568012	1	1	0.848307	0.981117	0.35645	0.00349992	0.670396	0.798156	0.912894	0.979885	0.00998987	0.142405	0.295281	1	0.0293032	0.327988
Os12g0564400	0.935934	0.791548	0.646754	0.827999	0.843729	0.795772	0.357511	0.88955	0.175876	0.784249	0.998107	1	0.96846	0.7882	0.579044	0.629322	0.0451911	0.63769	0.13077	0.0275275	0.224885	0.450926	0.166864	0.507882	0.935764	0.975238	1	0.70542	0.893766	0.997712	1	1	1	0.762221	0.491973	0.987081	0.974797	0.892595	0.771896	0.0578381	0.207271	0.127016	0.62221	0.753957	0.589958	0.26096	0.775709	0.665804	0.639842	0.857692	0.770051
Os12g0564600	0.554631	0.665291	0.931163	0.697786	0.318063	0.298001	0.620384	0.630904	0.985504	0.976569	0.848571	0.250731	0.822758	0.844448	0.796981	0.950185	0.895562	0.932482	0.937432	0.721289	0.989418	0.583376	0.0396911	0.430441	0.727743	0.776876	1	0.95099	0.925241	0.997855	1	1	1	0.904904	0.698384	0.989035	0.967481	0.86399	0.984134	0.286924	0.627327	0.582509	0.895291	0.961036	0.948809	0.800719	0.709635	0.901177	0.976875	0.95681	0.953986
Os12g0566100	0.743904	0.467609	0.73211	0.67444	0.762966	0.617866	0.0399422	0.196846	0.679017	0.976569	0.65481	0.989213	0.363634	0.695884	0.737338	0.943865	0.996964	0.90217	0.712571	0.841508	0.970838	0.950416	0.989178	0.0187944	0.603944	0.819526	1	0.806768	0.946964	0.63204	1	1	1	0.207002	0.971982	0.99995	0.978743	0.909226	1	0.560582	0.147894	0.931978	0.981449	0.881898	0.767667	0.224221	0.880596	0.703177	0.820824	0.981623	0.815749
Os12g0566200	0.646069	0.800104	0.535984	0.350119	0.154442	0.711019	0.922636	0.995668	0.820629	0.81326	0.916202	0.809147	0.808076	0.702473	0.978197	0.778639	0.0794445	0.91383	0.899173	0.937293	0.700439	0.82474	0.939024	0.555534	0.658907	0.89129	1	0.791578	0.977177	0.991725	1	1	1	0.403317	0.997315	1	1	0.713736	0.962592	0.546666	0.895189	0.839559	0.959789	0.985577	0.768651	0.900869	0.896294	0.186234	0.859991	0.485427	0.389532
Os12g0566300	0.179258	0.05149	0.639277	0.929028	0.784938	0.334915	0.425582	0.0702418	0.868961	0.984834	0.723454	0.993157	0.380732	0.64289	0.906327	0.535886	0.289244	0.0166931	0.388318	0.64402	0.824335	0.683953	0.762564	0.907323	0.993832	0.783391	1	0.936975	0.929474	0.916649	1	1	1	0.937726	0.372498	0.97047	0.960391	0.676699	0.887202	0.47383	0.602723	0.732609	0.98737	0.951985	0.90184	0.930612	0.402995	0.938942	0.832444	0.877509	0.35806
Os12g0566400	0.886566	0.59394	0.586329	0.984665	0.837889	0.829294	0.922176	0.845907	0.674038	0.371287	0.973579	0.97095	0.76214	0.262983	0.81144	0.992034	0.961714	0.937971	0.894711	0.190038	0.837124	0.738179	0.232253	0.531255	0.992853	0.887874	1	0.873659	0.955286	0.998107	1	1	1	0.851244	0.989359	0.860119	0.96485	0.748707	0.756219	0.763895	0.983366	0.369941	0.879814	0.841883	0.919889	0.397927	0.865213	0.596713	0.87477	0.922645	0.896889
Os12g0566500	0.0823356	0.783298	0.678248	0.987331	0.803856	0.857867	0.739553	0.830113	0.788602	0.961894	0.980803	0.813232	0.585484	0.304828	0.950077	0.685244	0.99304	0.649459	0.952587	0.944848	0.929073	0.999768	0.978293	0.760037	0.639868	0.862496	1	0.557752	0.971858	0.8151	1	1	1	0.906779	0.174068	0.984748	0.898864	0.991697	0.57552	0.457598	0.301748	0.838802	0.907231	0.632673	0.837175	0.472517	0.636141	0.523493	0.952174	0.975598	0.725585
Os12g0566700	0.352751	0.733765	0.211659	0.788914	0.0581043	0.00118081	0.533469	0.888099	0.747355	0.961894	0.996584	0.865061	0.65393	0.992208	0.626354	0.410147	0.292611	0.872116	0.726634	0.354229	0.989773	0.948353	0.638872	0.514164	0.611954	0.942666	1	0.966768	0.990568	1	1	1	1	1	0.897386	0.919446	0.943844	0.860658	0.906945	0.017059	0.689256	0.97828	0.912567	0.985616	0.667287	0.883387	0.073866	0.134765	0.374186	0.437349	0.079555
Os12g0566800	0.959713	0.730322	0.7233	0.937777	0.534778	0.140218	0.294206	0.456707	0.422879	0.854472	0.946612	0.950249	0.933983	0.99125	0.40367	0.44435	0.945406	1	0.722609	0.505168	0.549125	0.218099	0.375737	0.622673	0.421594	0.97841	1	0.993105	0.780512	0.998107	1	1	1	0.858966	0.985514	1	0.938601	0.878571	0.419522	0.116892	0.721427	0.578698	0.884939	0.970865	0.917874	0.890685	0.998947	0.98129	0.844949	0.739402	0.931991
Os12g0566900	0.832365	0.653482	0.835546	0.934567	0.702913	0.413726	0.0766396	0.325884	0.606355	0.996465	0.970316	0.994295	0.336999	0.928333	0.829755	0.893892	0.851781	0.821395	0.877855	0.810866	0.937404	0.976322	0.961823	0.829877	0.616289	0.798754	1	0.904003	0.805473	1	0.991524	1	1	0.973208	0.891216	0.9231	0.971256	0.894273	0.83802	0.297253	0.860811	0.876385	0.989238	0.856756	0.173542	0.297491	0.977375	0.88472	0.785509	0.979017	0.938353
Os12g0567200	0.931506	1	0.94493	0.508406	0.207479	0.494233	0.203929	0.0744208	0.0908619	0.611514	0.702391	0.716274	0.76946	0.725092	0.587895	0.874937	0.800672	0.748238	0.898745	0.254518	0.986958	0.836036	0.785573	0.962435	0.265426	0.722723	1	0.956175	0.996043	0.997855	1	1	1	0.930578	0.946457	0.947302	0.931423	0.67612	0.72087	0.474025	0.688927	0.910692	0.769074	0.981617	0.546874	0.930118	0.925683	0.712857	0.967764	0.721964	0.14703
Os12g0567300	0.690664	0.71679	1	0.983097	0.396932	0.348332	0.461974	0.148344	0.21373	0.921183	0.965897	0.762135	0.876076	0.830756	0.611126	0.709798	0.356487	0.748933	0.389425	0.442581	0.939706	0.747039	0.037812	0.994966	0.656839	0.921087	1	0.804217	0.766172	0.997855	1	1	1	0.975896	0.0728438	0.926611	0.993425	0.267091	0.797976	0.995374	0.257116	0.476939	0.390723	1	0.697201	0.515207	0.956074	0.85484	0.422414	0.161045	0.491414
Os12g0567700	0.630075	0.860926	0.586915	0.77137	0.0616748	0.000161176	2.96543e-09	0.581021	0.120764	0.976569	0.946612	0.902111	0.342128	0.203567	0.847189	0.793528	0.788728	0.947072	0.420504	0.910211	0.82405	0.030366	0.631192	5.06406e-07	0.066706	0.11736	1	0.708699	0.183894	0.998107	1	1	1	0.963648	0.29982	0.97149	0.812487	0.769514	0.0089562	0.49321	0.0173997	0.932683	0.917287	0.819986	0.644869	0.0855097	0.896932	0.459649	0.150965	0.00886311	0.676872
Os12g0568800	0.308308	0.990876	0.994945	0.717982	0.666879	0.461507	0.939333	0.354149	0.991027	0.995835	0.995565	0.402232	0.800706	0.338859	0.865387	0.956077	0.64128	0.622079	0.938992	0.916129	0.970058	0.434582	0.847587	0.154501	0.12225	0.986706	1	1	0.643311	0.997855	1	0.904428	1	0.848282	0.740701	0.978513	0.986089	0.835701	0.0106408	0.415151	0.660709	0.0430715	0.898484	0.924343	0.855803	0.301023	0.776877	0.723698	0.980234	0.976265	0.775403
Os12g0569500	0.416545	0.430535	0.952227	0.929357	0.0585217	0.530511	0.00119856	0.683526	4.03492e-09	0.326967	0.828022	0.018262	0.0535418	0.459216	0.0250222	0.00964189	6.71231e-10	0.580999	0.98913	0.971107	0.8769	0.0104553	0.757987	0.177486	0.34974	8.14642e-06	0.959743	0.941275	0.509857	0.727406	1	1	1	0.0326434	0.253292	1	0.800868	0.946689	0.945937	0.0964123	0.265724	0.780354	0.0887141	0.377459	0.832907	0.000184598	0.00014855	0.101607	0.00936649	0.0373309	4.09155e-08
Os12g0569700	0.878304	0.345052	0.916858	0.14954	0.873142	0.164376	8.50677e-06	0.890691	0.31759	0.943479	0.945341	0.0595934	0.000244207	0.641907	0.292298	0.464873	3.36212e-08	1	0.27761	0.937065	0.947727	0.0615251	0.32821	0.00026337	0.584448	0.117168	1	0.729283	0.721233	0.997855	1	1	1	0.190568	0.819335	1	0.612342	0.2926	0.746733	0.3418	0.146191	0.950821	0.983841	0.980331	0.974878	0.00617133	0.00568821	0.934219	0.458037	0.19258	0.000318009
Os12g0570000	0.497833	0.539426	0.357816	0.32076	0.142826	0.0568493	0.0630008	0.997772	0.920944	0.823512	0.939985	0.94403	0.917699	0.485927	0.993542	0.566598	0.458794	0.438611	0.449519	0.595649	0.357535	0.563782	0.240036	0.945198	0.825626	0.986706	1	0.914462	0.382748	0.998107	1	1	1	0.980528	0.860143	0.803817	0.965177	0.984834	0.870438	0.472126	1	0.637136	0.996946	0.940417	0.955521	0.678814	0.769691	0.941924	0.736306	0.322357	0.0212915
Os12g0570700	0.000354354	0.455924	0.674757	0.252804	0.944886	0.709628	0.904319	0.274103	0.377112	0.682927	0.875522	0.801833	0.972473	0.493373	0.60846	0.400282	0.702208	0.132724	0.497804	0.269046	0.35521	0.65654	0.81637	0.951778	0.407159	0.993266	0.436969	0.699083	0.758306	0.923549	1	1	1	0.962632	0.542534	0.848658	0.869728	0.794703	0.708572	0.386684	0.816604	0.983757	0.940124	0.723176	0.927888	0.638601	0.464426	0.599576	0.817496	0.860013	0.835545
Os12g0571200	0.141231	0.228139	0.718467	0.0266763	0.0448929	0.132541	0.00938457	0.00281221	0.173576	0.976569	0.978595	0.656358	0.984745	0.696729	0.825397	0.978852	0.997939	0.726404	0.228109	0.831685	0.221674	0.504044	0.999657	0.0924167	0.00436805	0.470544	0.633992	1	0.731059	1	1	1	1	0.971024	0.320913	0.881681	0.982351	0.0988673	0.10682	0.691299	0.312046	0.462802	0.989395	0.798802	0.580536	0.91453	0.714717	0.512797	0.374129	0.166424	0.55753
Os12g0571900	0.585348	0.858672	0.969629	0.634472	0.906299	0.435102	0.400476	0.578764	0.678673	0.93959	0.96965	0.980641	0.441122	0.960415	0.668214	0.900302	0.863691	0.856584	0.870182	0.658923	0.91741	0.925731	0.214493	0.450979	0.433901	0.969315	1	0.959404	0.745756	0.997855	1	1	1	0.855372	0.997315	0.78318	0.965177	0.981409	0.767592	0.823354	0.676952	0.541408	0.950046	0.926123	0.782902	0.870588	0.918824	0.935991	0.886114	0.572	0.981739
Os12g0572300	0.654435	0.970383	0.951677	0.0676686	0.0100001	0.307512	0.734426	0.493469	0.826409	0.812088	0.163559	0.752305	0.568264	0.835731	0.660017	0.0983245	0.565619	0.984561	0.817645	0.805809	0.893865	0.336482	0.913642	0.696181	0.26265	0.989713	0.512187	0.818056	0.86694	1	1	1	1	0.979886	0.524105	0.978513	0.940641	0.96269	0.426625	0.9534	0.922021	0.607246	0.778871	0.822012	0.484077	0.494355	0.497521	0.816595	0.383145	0.0234264	0.839666
Os12g0573200	0.812329	0.982019	0.873045	0.487963	0.358027	0.699469	0.579617	0.129748	0.966047	0.986331	0.946612	0.165006	0.605879	0.221667	0.0612078	0.0705152	0.978976	0.875183	0.675336	0.312304	0.403686	0.842526	0.224421	0.76797	0.307428	0.869857	0.999426	0.791578	0.501379	1	1	1	1	0.90461	0.98312	1	0.982859	0.520064	0.0712067	0.0941283	0.717814	0.168346	0.98339	0.586061	0.830051	0.0365834	0.465938	0.602339	0.396268	0.411353	0.895094
Os12g0573900	0.852779	0.90834	0.694473	0.96994	0.678232	0.937101	0.921213	0.791039	0.39844	0.843677	0.995565	0.931813	0.955058	0.433326	0.450945	0.961922	0.819882	0.951097	0.623038	0.738673	0.836696	0.557634	0.760268	0.794382	0.686608	0.745142	1	0.805869	0.78431	0.971315	1	1	0.91043	0.67888	0.947785	0.977681	0.399811	0.870955	0.976462	1	0.978813	0.332276	0.896084	0.828541	0.897562	0.963396	0.947352	0.572312	0.539972	0.537457	0.558409
Os12g0574800	0.851261	0.835729	0.38912	0.137961	0.0375366	0.924681	0.748067	0.785268	0.561527	0.868914	0.652028	0.888484	0.910213	0.949552	0.149683	0.450668	0.946866	0.812641	0.97126	0.852444	0.694343	0.692925	0.942431	0.985088	0.952102	0.931111	1	0.925961	0.64689	0.980158	1	1	1	0.904969	0.961436	0.929847	0.995561	0.987843	0.144197	0.255883	0.739724	0.899307	0.986718	0.674565	0.768477	0.854044	0.581091	0.4679	0.710057	0.507249	0.773099
Os12g0575000	0.139554	0.617833	0.470983	0.257347	0.840117	0.998891	0.762401	0.953072	0.993175	0.80349	0.97264	1	0.96598	0.792669	1	0.903265	0.898917	0.0458757	0.598277	0.977956	0.624437	0.79907	0.824557	0.617164	0.829008	0.968833	1	1	0.908183	0.997855	1	1	1	0.996645	0.97439	1	0.960982	0.997982	0.997185	0.639326	0.815578	0.569096	0.92755	0.828157	0.722334	0.95208	0.873514	0.976244	0.570133	0.999443	0.954281
Os12g0575200	0.615165	0.988671	0.936829	0.602407	0.886089	0.379684	0.00385457	0.486767	0.929015	0.858756	0.951456	0.669237	0.87386	0.843492	0.983225	0.703695	0.213162	0.940626	0.909626	0.90869	0.544993	0.330097	0.30814	0.0370333	0.257422	0.81051	1	0.969309	0.964204	0.998107	1	1	1	0.89635	0.354419	0.976256	0.932262	0.913258	0.893021	0.787016	0.854412	0.866142	0.988108	0.919205	0.645382	0.874767	0.750113	0.874698	0.851776	0.203309	0.764952
Os12g0576100	0.619754	0.341234	0.968186	0.726444	0.818555	0.398443	0.30164	0.638888	0.889521	0.902924	0.962117	0.934335	0.836321	0.499515	0.811259	0.242983	0.00698644	0.961147	0.794861	0.242438	0.882765	0.625894	0.500156	0.063191	0.99649	0.877481	0.705966	0.862095	0.898978	1	1	1	1	0.010212	0.921757	0.930002	0.917749	0.622943	0.757528	0.714597	0.650784	0.965503	0.917287	0.638137	0.874693	0.89062	0.773831	0.920899	0.763643	0.790301	5.00621e-05
Os12g0576300	0.163755	0.0252754	0.0428165	0.471239	0.00325876	0.841129	0.133129	0.39463	0.647477	0.730059	0.964865	0.92997	0.972527	0.986058	0.0815151	0.93704	0.0250831	0.0465037	7.92931e-05	0.0214732	0.477631	0.617912	0.0194552	0.0150602	0.441182	0.731965	1	0.880131	0.975068	0.815482	1	1	1	0.506594	0.96675	0.926611	1	0.543031	0.0283593	0.00250791	0.073858	0.648485	0.957593	0.628576	0.87896	0.881127	1	0.290346	0.535011	0.328572	0.0381905
Os12g0576600	0.942696	1	0.925123	0.768831	0.832744	0.883284	0.91314	0.0352803	0.849405	0.902924	0.702687	0.859224	0.921505	0.757805	0.608941	0.468982	0.324641	0.658393	1	0.690448	0.843167	0.119808	0.115194	0.199164	0.707266	0.982788	1	0.805869	0.331566	0.997855	1	1	1	0.992009	0.963502	0.860583	0.982859	0.763051	0.907748	0.610629	0.830348	0.61259	0.979706	0.659325	0.963305	0.662743	0.845764	0.336418	0.888084	0.363821	0.607944
Os12g0576900	0.674162	0.947823	0.771787	0.339858	0.702319	0.129128	0.897718	0.754812	0.796342	0.8579	0.973444	0.943831	0.815096	0.379429	0.887063	0.597891	0.218901	0.8744	0.9994	0.812064	0.988413	0.89626	0.69515	0.303028	1	0.851319	0.996073	0.873659	0.855236	0.997855	1	1	1	1	0.829591	0.930411	0.782762	0.544913	0.956688	0.85638	0.460555	0.904939	0.943427	0.935993	0.769031	0.70002	0.977375	0.489065	0.509722	0.877294	0.588134
Os12g0577100	0.958359	0.641183	0.879053	1	0.772059	0.0258045	0.318122	0.82997	0.432746	0.959051	0.934547	0.696954	0.0540885	0.0605073	9.74948e-05	0.0266255	0.00139627	0.949562	0.841742	0.991678	0.723027	0.703999	0.921487	0.700898	0.907497	0.77905	1	0.981133	0.725625	0.997855	1	1	1	0.997835	0.403941	0.98723	1	0.556499	0.58316	0.838774	0.116697	0.917129	0.778798	0.956656	0.374725	0.893848	0.239407	0.251592	0.0979228	0.000379112	0.00283579
Os12g0577600	0.00185627	0.153838	0.74282	0.825013	0.847067	0.603906	0.087291	0.0426819	0.220099	0.468921	0.324232	0.766001	0.611294	1	1	0.483319	0.270338	0.0798053	0.179154	0.0404254	0.0178095	0.40298	0.917135	0.689119	0.846074	0.897019	0.999426	0.905067	0.845203	1	1	1	1	0.613147	0.710998	0.978513	0.934041	0.948268	0.940073	0.142945	0.815381	0.0500461	0.21471	0.215826	0.732231	0.599758	0.440638	1	1	1	0.282916
Os12g0577800	0.858981	0.987057	0.798333	0.974998	0.0726823	0.825051	0.426784	0.162609	0.827409	0.137761	0.706147	0.609598	0.000827267	0.0297161	0.0441821	0.234152	0.125258	0.98423	0.730814	0.633722	0.499511	0.658072	0.732874	0.881143	0.149455	0.981713	0.988477	0.983848	0.909521	0.822115	1	1	0.987097	0.893324	0.730741	0.929847	0.944234	0.86184	0.778345	0.08244	0.734497	0.0193387	0.786733	0.815609	0.715235	0.559522	0.0399419	0.632768	0.397896	0.171131	0.198958
Os12g0578000	1	0.572489	0.957278	0.697339	0.305847	0.5188	0.76794	0.0821848	0.995493	0.845235	0.875522	0.995109	0.314387	0.556454	0.747771	0.702131	0.926024	1	0.837172	0.531082	0.617874	0.374512	1	0.869675	0.161741	0.883937	1	0.789336	0.954373	0.925254	1	1	1	0.847069	0.821428	0.851286	1	0.690147	0.491022	0.41783	0.607748	1	0.988108	0.755608	0.484637	0.310874	0.85854	0.95872	0.930564	0.755722	0.74134
Os12g0578500	0.811346	0.75102	0.674757	1	0.848516	0.788312	0.678971	0.943294	0.482643	0.976569	0.985455	0.739107	0.54359	0.863894	0.61291	0.514229	0.380084	0.970734	0.456766	0.981752	0.910146	0.78224	0.971978	0.710105	0.828439	0.981713	1	0.995556	0.520612	0.997855	1	1	1	0.997107	0.996649	0.994212	0.989749	0.932427	0.887321	0.759466	0.725713	0.614502	0.842513	0.985616	0.81327	0.621989	0.830223	0.941924	0.918616	0.409233	0.8706
Os12g0579000	0.981187	0.740688	0.870237	0.904547	0.759158	0.768258	0.461903	0.687675	0.587802	0.976569	0.997849	0.965162	0.975048	0.977059	0.810279	0.957809	0.377647	0.795817	0.595712	0.595649	0.838217	0.473174	0.812619	0.91536	0.878925	0.981713	0.996073	0.984915	0.963479	0.997855	1	1	1	0.432632	0.948459	0.931142	1	0.988864	0.932029	0.31587	0.498931	0.829658	0.738818	0.96949	0.842754	0.931279	0.984554	0.88493	0.79632	0.878029	0.178855
Os12g0580300	0.542699	0.885541	0.863909	0.00352168	0.015716	0.40149	0.845363	0.176117	0.868189	0.56671	0.823248	0.942518	0.330274	0.489407	0.879811	0.404935	0.928513	0.748031	0.654157	0.820381	0.253099	0.259714	0.435329	0.774242	0.530514	0.852092	0.993243	0.995113	0.950398	0.997855	1	1	1	0.926301	0.714703	0.889492	0.996383	0.963731	0.601906	0.973227	0.498389	0.615864	0.976131	0.930126	0.987432	0.663451	0.278358	0.7539	0.892104	0.399236	0.920371
Os12g0580400	0.338876	0.926625	1	0.176016	0.845273	0.216637	0.891012	0.785268	0.323386	0.839814	0.975405	0.937947	0.544285	0.841956	0.686745	0.9999	0.000961453	0.947072	0.859151	0.935883	0.354868	0.971558	0.445873	0.18461	0.917137	0.477942	0.91332	0.96311	0.738097	0.95943	1	1	1	0.988826	1	0.95218	0.997198	0.247055	0.766152	0.346335	0.627327	0.0615686	0.787673	0.923653	0.917874	0.854873	0.207415	0.630905	0.98788	0.493238	0.0105036
Os12g0580700	0.865905	0.767172	0.692935	0.874007	0.537618	0.832655	0.195221	0.550019	0.0952047	0.678743	0.321729	0.986733	0.672039	0.529323	0.0211314	0.818001	0.030292	0.953316	0.736494	0.446229	0.545353	0.2428	0.61831	0.863444	0.829631	0.268481	1	0.984614	0.849231	0.998107	1	1	1	0.892052	0.809688	0.965577	1	0.862833	0.766152	0.836777	0.0234046	0.00708938	0.179013	0.60313	0.995234	0.181954	0.956398	0.89048	0.0898771	0.999221	0.571046
Os12g0581600	0.978276	1	0.829584	0.27352	0.0425742	0.284297	0.6508	0.851222	0.645381	0.760081	0.934988	0.729314	0.914249	0.93228	0.779927	0.99244	0.230538	0.742276	0.752061	0.0353356	0.329433	0.805304	0.99299	0.666518	0.901544	0.986706	1	0.993105	0.80207	1	1	1	1	0.995091	0.922698	0.799921	0.982859	0.268569	0.738301	0.954061	0.709895	0.565439	0.988108	0.650117	0.511693	0.90952	0.661278	0.759427	1	0.865767	0.384443
Os12g0581700	0.142991	0.0237042	0.137951	0.00049088	0.024533	0.0659014	0.970337	0.742935	0.598188	0.639975	0.875522	0.923256	0.914486	0.844869	0.862654	0.545389	0.941294	0.907422	0.123051	0.799148	0.474438	0.354862	0.587135	0.925184	0.609098	0.878589	1	0.936975	0.687189	0.998107	1	1	1	0.908573	0.95563	0.9231	1	0.124683	0.714979	0.907299	0.916289	0.449054	0.986011	0.969878	0.974555	0.846061	0.963723	0.669568	0.213462	0.408987	0.593708
Os12g0581900	0.983474	1	0.760325	0.986003	0.145774	0.534112	1.97467e-06	0.76035	0.55428	0.894353	0.986031	0.602368	0.353585	0.945566	0.558579	0.255544	0.776247	0.857839	0.895674	0.854529	0.23894	0.845252	0.0883428	0.177324	0.735534	1	0.964198	0.966768	0.816149	0.998107	1	1	1	0.803831	0.59572	0.983052	0.816513	0.588626	1	0.535943	0.707484	0.931091	0.857261	0.868246	0.608129	0.871765	1	0.946613	0.0185369	0.258083	0.991834
Os12g0582800	0.959781	0.810217	0.99847	0.0683591	0.0115633	0.270036	0.214635	0.0181939	0.412114	0.987116	0.89257	0.384875	0.659358	0.65544	0.224672	0.125342	0.0991898	1	0.716147	0.278282	0.135866	0.172911	0.0170227	0.971406	0.977478	0.739275	0.775169	0.285358	0.788439	0.997855	1	1	1	0.935792	0.761709	1	1	0.738096	0.470933	0.669722	0.885536	0.805048	0.80929	0.801467	0.69858	0.719761	0.72261	0.878073	0.452761	0.138095	0.141083
Os12g0583300	0.728277	0.589715	0.702447	0.1918	0.725863	0.320665	3.07536e-07	0.933701	0.288589	0.806477	0.0246447	0.995963	0.963924	0.410794	0.955391	3.22955e-05	0.000260637	0.449686	0.227189	0.0923896	0.172791	0.040674	0.000927991	0.063191	0.129627	0.981562	1	0.144613	0.0458383	0.997855	1	1	0.946955	0.669989	0.295564	0.965577	1	0.590044	0.139325	0.0905761	4.66581e-15	0.196046	0.131374	0.895079	0.000257007	0.155895	0.846091	0.00143889	0.646854	8.01208e-07	0.00187852
Os12g0583400	0.238856	0.0937497	0.518077	0.00499863	7.90518e-07	0.00243802	0.0823255	0.224156	0.81934	0.87259	0.95432	0.855829	0.268919	0.690386	0.314326	0.249938	0.0573101	0.439494	0.203421	0.117269	0.0402489	0.00228408	0.257707	0.317552	0.964701	0.986705	1	0.719839	0.766599	0.997855	1	1	1	0.897415	0.96071	0.963345	0.971854	0.862833	0.565748	0.582881	0.961556	0.759769	0.911141	0.968465	0.7789	0.269435	0.64721	0.627316	0.744456	0.128243	0.0997697
Os12g0583500	0.00360399	0.965954	0.532161	0.0204167	0.0235255	0.103641	0.985287	0.21783	0.115435	0.927379	0.940356	0.934335	0.291384	0.973024	0.5129	0.804664	0.178813	0.352206	0.562252	0.349335	0.786161	0.403862	0.171141	0.375988	0.928963	1	1	0.990982	0.786738	0.998107	1	1	1	0.897415	0.298855	0.923978	1	0.702419	0.00628293	0.00807997	0.184082	0.794279	0.783939	0.935599	0.765691	0.276436	0.653082	0.996436	0.374695	0.352268	0.253672
Os12g0583900	0.566613	0.910872	0.73052	0.296098	1.09696e-06	0.145005	0.0361478	0.767225	0.526123	0.0383161	0.780166	0.997499	0.0346899	0.0138293	0.00224684	0.0327879	0.0323296	0.784455	0.797756	0.468091	0.0540146	0.770042	0.920631	0.717092	0.692969	0.794456	1	0.894443	0.989536	1	1	1	1	0.86233	0.623636	1	0.934041	0.761354	0.0804471	0.0349461	0.0703033	0.111377	0.531523	0.751096	0.878205	0.00166117	1.44597e-05	0.00012402	0.000346351	0.00477496	0.00182109
Os12g0584200	0.246078	0.105539	0.925611	0.00194703	0.0728759	0.809729	0.189009	0.314969	0.861368	0.573048	0.979029	0.966049	0.0406306	0.00175128	0.00812246	0.0139148	6.64718e-08	0.189241	0.392959	0.575546	0.669196	0.31389	0.168442	0.455667	0.26265	0.945017	1	0.91675	0.315194	0.957431	1	1	1	0.853969	0.889702	0.406632	1	0.0411473	0.390584	0.892849	0.988959	0.767471	0.895291	0.435576	0.590863	0.780886	0.00983029	0.0029899	0.0836041	0.000896614	0.000273912
Os12g0586000	0.511479	0.99976	0.958327	0.294724	0.232368	0.241595	0.40444	0.9145	0.200159	0.994336	0.539345	0.966125	0.944833	0.87687	0.219049	0.525169	0.158404	0.463733	0.193906	0.272409	0.312747	0.495746	0.721024	0.521284	0.34974	0.445981	0.999426	0.679638	0.693994	1	1	1	1	0.996526	0.0152566	0.671479	1	0.465147	0.936975	1	0.193634	0.976752	0.457338	0.845831	0.594451	0.953057	0.445459	0.917288	0.519133	0.945227	0.398464
Os12g0586100	0.0612054	0.244056	0.117517	0.00597694	0.00141011	0.0337818	0.234364	0.229154	0.0817467	0.536822	0.0005174	0.25729	0.248016	0.105566	0.00772726	0.00125219	3.68273e-07	0.735805	0.112651	0.00772322	0.00307612	0.000192543	0.0407028	0.0314414	0.432629	0.0034225	1	0.0444252	0.59679	0.952786	1	1	1	0.91813	0.79238	0.86804	0.890586	0.9162	0.841033	0.694712	0.855425	0.120391	0.553471	0.573368	0.0098023	0.931279	0.0294187	0.0581427	0.120399	0.00275068	0.0358924
Os12g0586600	0.985444	0.764868	0.961423	0.0666759	0.0090708	0.0911773	0.461974	0.353976	0.333902	0.840654	0.847141	0.995109	0.785374	0.0932348	0.534778	0.681826	0.0441555	0.938396	0.779452	0.993414	0.892858	0.827575	0.024896	0.484265	0.987321	0.986706	1	0.333762	0.851673	1	1	1	1	0.980027	0.958188	0.984166	0.805588	0.588482	0.384206	0.247576	0.720231	0.948635	0.319962	0.825404	0.785792	0.761256	0.412428	0.015748	0.985157	0.557136	0.769027
Os12g0587200	0.937175	0.910153	0.959793	0.995835	0.351286	0.698827	0.19075	0.849924	0.614707	0.706745	0.803625	0.894532	0.954452	0.751126	0.892623	0.968331	0.698387	0.686298	0.841435	0.87231	0.777669	0.666508	0.832553	0.396744	0.685035	0.831751	1	0.661553	0.827107	1	1	1	1	0.997168	0.871708	0.978513	1	0.77016	0.78755	0.615483	0.693408	0.878846	0.839287	0.928572	0.98967	0.988878	0.715109	0.637491	0.935993	0.819135	0.660828
Os12g0588900	0.916349	0.890268	0.874669	0.70597	0.182374	0.0148304	0.312195	0.776976	0.129925	0.839814	0.973146	0.946619	0.982444	0.822185	0.596367	0.915031	0.951693	0.979741	1	0.580927	0.957512	0.495273	0.740832	0.493932	0.692969	0.347658	0.976151	0.958303	0.774502	0.929879	1	1	1	0.885062	0.835627	0.984298	0.932262	0.912196	0.990136	0.925223	0.473844	0.776193	0.138015	0.96949	0.893166	0.950249	0.918824	0.228911	0.614927	0.416075	0.394739
Os12g0589100	0.997247	0.898515	0.49776	0.756238	0.886648	0.515814	0.795642	0.886364	0.0298791	0.644225	0.855127	0.394428	0.855456	0.180819	0.440059	0.922811	0.240278	0.863149	0.362922	0.558163	1	0.555595	0.000938876	0.00894265	0.348395	0.281668	1	0.991405	0.197861	0.997855	1	1	1	0.879229	0.456453	1	1	0.979398	0.827893	0.0442297	0.202478	0.995496	0.82576	0.768396	0.326257	0.240012	0.828373	0.345748	0.919097	0.713716	0.345417
Os12g0590400	0.917794	0.804431	0.870237	0.0894813	0.388144	0.499284	0.446468	0.545086	0.758585	0.861765	0.915437	0.545446	0.773819	0.704216	0.943663	0.571229	0.587876	0.974267	0.931501	0.993204	0.170258	0.933556	0.724702	0.645167	0.920724	0.979108	0.964198	0.936752	0.559221	0.997712	1	1	1	0.825167	0.72667	0.999146	0.824933	0.371867	0.816674	0.30199	0.654221	0.995496	0.981384	0.932467	0.855779	0.770694	0.782961	1	0.924593	0.320517	0.354349
Os12g0592200	0.801274	0.872916	0.970696	0.771157	0.122224	0.102939	0.110152	0.117222	0.873546	0.706745	0.976582	0.936037	0.234251	0.849369	0.988454	0.668167	0.776282	0.407737	0.755929	0.951272	0.892985	0.222603	0.935645	0.390451	0.121463	0.716368	0.999064	0.537451	0.442489	0.997855	1	1	1	0.93274	0.981013	1	1	0.861966	0.0766663	0.260902	0.903766	0.286528	0.845221	0.962179	0.200061	0.841481	0.96244	0.283846	0.270142	0.0663413	0.467656
Os12g0593000	0.302208	0.951712	0.841841	0.92161	0.862937	0.640025	0.553821	0.768206	0.748501	0.821754	0.929219	0.991546	0.88783	0.914581	0.331256	0.976235	0.596189	0.787468	0.437158	0.692927	0.905959	0.971558	0.323408	0.886375	0.716258	0.792518	0.999426	0.966768	0.904834	0.997855	1	1	0.785861	0.962632	0.44434	1	0.978743	0.877655	0.425689	0.868143	0.685387	0.917544	0.845807	0.943742	0.161171	0.916188	0.548925	0.85982	0.530958	0.939962	0.299883
Os12g0594000	0.930224	0.70688	0.938034	0.0305521	4.23565e-06	0.623388	0.107287	0.944464	0.746954	0.611593	0.934547	0.155665	0.000520654	7.10945e-05	0.973166	0.483518	0.764361	0.450614	0.587466	0.996211	0.304038	0.873984	0.00991903	0.850503	0.891157	0.962565	1	0.712722	0.853012	0.997855	1	1	1	1	0.948384	1	0.736343	0.812848	1.39693e-07	0.0424169	0.380485	0.829736	0.898484	0.556301	0.988349	0.149246	9.31378e-05	0.00155157	0.662279	0.180325	0.0837876
Os12g0594201	0.867243	0.941005	0.899685	0.598227	0.338779	0.589947	0.0140585	0.455604	0.436485	0.905078	0.996729	0.490724	0.420936	0.814605	0.891329	0.175236	0.279782	0.80372	0.655199	0.793015	0.886311	0.118346	0.526426	0.1768	0.814541	0.845042	1	0.970491	0.983434	0.998107	1	1	1	0.0790343	0.961436	0.976336	0.966898	0.972829	0.277299	0.331016	0.927398	0.71587	0.967114	0.963351	0.878547	0.905866	0.438001	0.770884	0.536869	0.900943	0.607944
Os12g0595000	0.84599	0.177633	0.683243	0.28663	0.467952	0.972301	0.916247	0.585988	0.955833	0.679922	0.928529	0.96314	0.636515	0.495018	0.621168	0.264649	0.163533	0.636154	0.817645	0.317484	0.434108	0.511818	0.01052	0.951778	0.638712	0.815291	1	0.842006	0.817667	0.997855	1	1	1	0.872414	0.997649	0.969471	1	0.853806	0.659118	0.967484	0.328528	1	0.990583	0.962331	0.910917	0.664388	0.704488	0.27143	0.838742	0.116495	0.856535
Os12g0596800	0.590321	0.941516	0.738209	0.0361301	0.000321161	0.000456657	0.166577	0.287685	0.68725	0.938256	0.993688	0.364546	0.941106	0.879248	0.860013	0.99814	0.888527	0.462387	0.823637	0.992281	0.946937	0.910838	0.905663	0.205534	0.664896	0.879257	0.814491	0.984614	0.910579	0.997855	1	1	1	0.901384	0.993393	0.9231	0.943648	0.490976	0.0804834	0.190426	0.195257	0.903477	0.963202	0.963143	0.534998	0.590374	0.928889	0.622131	0.590957	0.855543	0.94757
Os12g0596900	0.327279	0.501096	0.909088	0.344813	0.796508	0.237403	0.958806	0.736167	0.439026	0.864441	0.996588	0.882279	0.24317	0.11877	0.13612	0.336525	0.808655	0.345762	0.579592	0.351896	0.214002	0.0566775	0.0394417	0.866103	0.902333	0.805022	0.935072	0.860568	0.840749	0.997855	1	1	1	0.956251	0.767733	0.969508	1	0.947669	0.756219	0.879629	0.494626	0.637067	0.695517	0.524225	0.803953	0.719002	0.883867	0.367305	0.216661	0.324546	0.276722
Os12g0597000	0.938698	0.990876	0.784008	3.26267e-05	8.20804e-08	3.28415e-22	1.4237e-07	0.0483348	0.0523885	0.978211	0.881633	0.963808	0.623238	0.179584	0.00826805	0.11918	0.668353	0.105387	0.716147	0.905296	0.920155	0.566115	0.724384	0.00534029	0.731629	0.385142	0.816091	0.707897	0.970124	0.997855	1	1	1	0.948344	0.80418	0.445756	0.998672	0.121411	0.455094	0.124117	0.00251306	0.958719	0.531575	0.731135	1	0.681265	0.654462	0.0216146	0.0426817	0.171586	0.741733
Os12g0597200	0.837134	1	0.888291	0.643603	0.166294	0.643485	0.888487	0.285352	0.330112	0.961894	0.658588	0.873627	0.963873	0.0545099	0.633224	0.915505	0.931307	0.99548	0.949139	0.935603	0.659468	1	0.499811	0.92531	0.808231	0.792352	0.996312	0.73366	0.907824	0.997712	1	1	1	0.846904	0.966038	0.967641	1	0.964752	0.504053	0.855233	0.968423	0.377343	0.908448	0.96311	0.9752	0.259492	0.778081	0.0690616	0.481658	0.86654	0.564835
Os12g0597300	0.967068	0.673053	0.25477	0.793829	0.245402	0.567967	0.872316	0.0425097	0.841272	0.99259	0.975405	0.731928	0.969062	0.497728	0.708189	0.72053	0.376779	1	0.829886	0.403447	0.611442	0.980209	0.656749	0.733752	0.739499	0.882271	1	0.707767	0.725062	0.997855	1	1	1	0.964513	0.947784	0.978513	0.756839	0.908439	0.562145	0.392116	0.21443	0.861865	0.988108	0.930129	0.981623	0.616664	0.684646	0.0795003	0.681248	0.447746	0.940131
Os12g0597400	0.912648	0.950486	0.970522	0.112531	0.992776	0.190992	0.387125	0.902292	0.996516	0.950677	0.990754	0.897058	0.994827	0.396687	0.93574	0.345443	0.0280448	0.975315	0.794861	0.92275	0.804938	0.835833	0.0153031	0.88852	0.980118	0.75576	1	0.33158	0.0202098	0.997855	1	1	1	0.861376	0.997315	0.969471	1	0.460734	0.944892	0.0364563	0.955316	0.986921	0.895291	0.765591	0.983895	0.509399	0.571702	0.987831	0.0490631	0.562872	0.645063
Os12g0597500	0.0295387	0.927517	0.682444	0.0365093	0.105508	0.46793	0.317619	0.983841	0.0195267	0.718925	0.983589	0.950249	0.992407	0.852408	0.203682	0.69617	0.396815	0.300785	0.774936	0.852205	0.486072	0.53634	0.528803	0.987013	0.258929	0.940918	1	0.995556	0.687198	0.998845	1	1	1	0.395105	0.959299	1	0.960982	0.399296	0.885874	0.749022	0.330236	0.97828	0.866321	0.858035	0.951889	0.981364	0.98426	0.841287	0.949619	0.979204	0.862306
Os12g0597600	0.7959	0.476172	0.952227	1	0.972041	0.163698	0.0538315	0.409704	0.0899356	0.713287	0.914221	0.737651	0.864656	0.883115	0.967787	0.978468	0.446573	0.910879	0.686925	0.991271	0.840056	0.555347	0.310147	0.95912	0.34837	0.731432	1	0.95706	0.851117	0.998107	1	1	1	0.951771	0.939936	0.962473	0.816513	0.992188	0.639869	0.99845	0.55698	0.425655	0.493923	0.797632	0.767034	0.747768	0.965511	0.526908	0.925713	0.395104	0.575586
Os12g0597650	0.571203	0.965954	0.945569	0.465958	0.247345	0.66324	0.317449	0.486767	0.753115	0.952901	0.959621	0.943831	0.896989	0.550556	0.779927	0.571229	0.637721	0.24542	0.812664	0.238761	0.678157	0.297063	0.621172	0.937868	0.930502	0.776876	1	0.952893	1	0.997855	1	1	1	0.85598	0.989423	0.988337	1	0.954918	0.941044	0.632284	0.527682	0.82833	0.955788	0.987992	0.77961	0.983881	0.829114	0.448895	0.686914	0.819527	0.0823927
Os12g0600400	0.256289	0.336321	0.741965	0.997386	0.864421	0.685723	0.920317	0.519416	0.636198	0.825722	0.934556	0.930347	0.807579	0.322518	0.484511	0.948746	0.919754	0.949581	0.460369	0.742987	0.954732	0.742029	0.659951	0.863954	0.782979	0.954603	0.996073	0.738944	0.713198	0.997855	1	1	1	0.879229	0.80418	0.963345	0.971854	0.999701	0.965722	0.472963	0.788237	0.963208	0.976156	0.914202	0.851018	0.957691	0.880206	0.837691	0.808344	0.765713	0.745049
Os12g0600701	0.188694	0.510147	0.946608	0.422752	0.254545	0.000358208	6.61413e-06	0.880448	0.717543	0.921084	0.673455	0.739776	0.438948	0.899905	0.590432	0.77693	0.696369	0.454195	0.927738	0.446303	0.706912	0.503171	0.503982	0.835898	0.909693	0.981562	1	0.915942	0.998354	0.997855	1	1	1	0.963648	0.768545	0.97149	0.958738	0.801397	0.391602	0.4607	0.104884	0.941943	0.85443	0.89958	0.986155	0.747768	0.874858	0.796584	0.470939	0.999055	0.00904451
Os12g0601200	0.964876	0.997601	0.803536	0.418005	0.400715	0.893465	0.949882	0.038249	0.439083	0.99259	0.974169	0.613074	0.70898	0.782694	0.950818	0.303082	0.321636	0.929633	0.944351	0.325436	0.743215	0.157456	0.590357	0.962298	0.255878	0.470544	1	0.975394	0.0716913	0.997855	1	1	1	0.927211	0.951577	1	0.986104	0.786415	0.613865	0.992355	0.240097	0.344553	0.856903	0.996298	0.697201	0.621989	0.987199	0.55652	0.843545	0.264828	0.404383
Os12g0601800	1	1	1	1	0.563091	0.402547	0.712563	0.943877	0.172262	0.492379	0.286481	0.807199	0.891831	0.833899	0.879811	0.932697	0.622768	1	0.726609	0.650407	0.501923	0.617504	0.54901	0.883662	0.569479	0.983263	0.976151	0.560487	0.838692	0.448969	0.991524	1	1	0.950411	1	1	0.932262	1	0.72839	0.990765	0.797398	0.745977	0.917922	0.818303	0.504306	0.533208	0.71578	0.749752	0.417243	0.666284	0.95132
Os12g0604800	0.976436	0.530107	0.930539	0.981686	0.851102	0.207921	0.238805	0.000443473	0.147891	0.962167	0.817573	0.658014	0.806987	0.7361	0.694047	0.990441	0.964597	0.935008	0.446506	0.879462	0.263386	0.879841	0.859077	0.579421	0.151143	0.185694	1	0.854094	0.913564	1	1	1	1	0.783644	0.892911	0.957523	0.986215	0.951466	1	0.778575	0.768236	0.410026	0.154409	0.942364	0.69858	0.823851	0.906979	0.922206	0.892529	0.982943	0.59645
Os12g0605300	0.990013	0.855194	0.945569	0.904547	0.58303	0.150585	0.24494	0.885549	0.972897	0.792935	0.946725	0.989298	0.96598	0.997149	0.987833	0.517382	0.778117	0.73081	0.260657	0.645209	0.505276	0.445532	0.875635	0.489814	0.774704	0.89971	1	0.894443	0.97833	0.997855	1	1	1	0.831308	0.894444	0.962644	0.657557	0.955272	0.971286	0.487288	0.371537	0.758551	0.726189	0.720145	0.839577	0.96338	0.918824	0.708013	0.72417	0.22602	0.776378
Os12g0605400	1	0.995065	0.971025	0.748848	0.645675	0.630553	0.308613	0.736167	0.509435	0.960818	0.740673	0.615677	0.812081	0.849964	0.390751	0.823518	0.897317	0.989319	0.908357	0.613879	0.827687	0.864199	0.503982	0.337666	0.828439	0.776876	1	0.982757	0.884646	0.607026	1	1	1	0.840589	1	0.969508	0.960982	1	0.938336	0.983802	0.752751	0.845456	0.736203	0.89701	1	0.507612	0.469966	0.836192	0.996382	0.767535	0.868447
Os12g0605800	0.913133	1	0.580953	0.617235	0.736839	0.568018	0.431711	0.262206	0.355383	0.977047	0.517596	0.584269	0.514182	0.397178	0.119634	0.506929	0.0307566	0.842155	0.937432	0.412756	0.0325683	0.0026155	0.00165132	0.198005	0.223747	0.950448	0.989587	0.505136	0.389306	1	1	1	1	1	0.999629	0.969471	1	0.822827	0.779592	0.814333	0.761808	0.99354	0.988108	0.636517	0.361738	0.962191	0.137183	0.00124858	0.205986	0.13067	0.528797
Os12g0607000	0.495813	0.775114	0.980557	0.911238	0.823205	0.0434168	0.00613032	0.293903	0.803437	0.731195	0.362058	0.986645	0.128119	0.0755012	0.184238	0.572985	0.42679	0.71113	0.463332	0.0747095	0.106112	0.482824	0.272219	0.00686835	0.973893	0.882271	0.875214	0.873659	0.119133	0.997855	1	1	1	0.868905	0.406557	0.989616	1	0.936624	0.648126	0.873513	0.000782814	0.850839	0.516572	0.59952	0.503856	0.947322	0.815608	0.614771	0.855198	0.892239	0.822958
Os12g0607100	0.517602	0.0499884	0.567366	0.726444	0.0338038	0.0035644	7.25996e-06	0.206525	0.120788	0.996465	0.996818	0.818911	0.838155	0.94957	0.144914	0.98871	0.206566	0.482934	0.402361	0.710694	0.808951	0.0837651	0.623075	1.43092e-05	0.124506	0.341604	1	0.650137	0.193271	0.911102	1	1	1	0.999725	0.688811	0.636316	0.82425	0.902892	0.782359	0.689819	0.0801262	0.995816	0.605486	0.879694	0.737689	0.245238	0.910109	0.258093	0.282929	0.174419	0.105696
Os12g0607400	0.492219	0.0749275	0.493196	0.00937903	0.939444	0.00161714	0.00494288	0.000302238	0.934975	0.843677	0.872221	0.295967	0.207479	0.641971	0.563094	0.540718	0.381052	0.942738	0.278576	0.0939917	0.0059038	0.401291	0.00430161	0.135057	0.0840935	1	1	0.847462	0.911367	0.997855	1	1	1	0.948344	0.99553	0.860119	0.93068	0.107674	0.947985	0.201612	0.528634	0.0909273	0.933953	0.839963	0.506606	0.243391	0.0971813	0.126781	0.7125	0.837589	0.843367
Os12g0608600	0.980492	0.983309	0.994945	0.403364	0.453055	0.972911	0.0507145	0.00742224	0.128212	0.781619	0.995565	0.855829	0.490764	0.659979	0.913836	0.68337	0.689602	0.696755	0.623038	0.745246	1	0.841232	0.520586	0.160646	0.195067	0.56755	0.90759	0.684211	0.234767	1	1	1	1	0.803732	1	0.947302	1	0.978293	0.922786	0.518614	0.563848	0.97828	0.694746	0.879645	0.77961	0.16736	0.290767	0.376339	0.870411	0.458107	0.899527
Os12g0609050	0.481279	0.894715	0.887007	0.885529	0.726092	0.099912	0.795642	0.00316067	0.919925	0.622184	0.823248	0.99443	0.983081	0.532055	0.145393	0.632623	0.270848	0.98423	0.945379	0.871975	0.414469	0.242274	0.518463	0.0680016	0.0187198	0.499525	1	0.96175	0.981663	0.980158	1	1	1	0.201041	0.623118	0.997346	0.941096	0.949638	0.952913	0.0555963	0.0304618	0.767471	0.963987	0.642642	0.458698	0.917453	0.901531	0.766448	0.856109	0.448381	0.803739
Os12g0609500	0.390383	0.378072	0.660763	0.00110063	0.00206794	0.00735059	0.606715	0.799747	0.695234	0.144102	0.874393	0.709751	0.849183	0.981608	0.783025	0.648016	0.231406	0.833586	0.597394	1	0.868483	0.881061	0.370346	0.827052	0.982339	0.273807	0.976151	0.671314	0.766203	0.997712	1	1	1	0.555727	0.821428	0.960768	0.974797	0.881731	0.131112	9.1991e-05	0.0109527	0.919974	0.909046	0.132592	0.905103	0.97819	0.960566	0.228348	0.910047	0.440206	0.226362
Os12g0609800	0.55604	0.724722	0.702977	1	0.567834	0.512965	2.20318e-05	0.00193898	0.821314	0.726461	0.883857	0.726707	0.678031	0.0520699	0.18946	0.914685	0.746818	1	1	0.993414	0.642929	1	0.930933	4.14448e-05	0.0168117	0.926518	0.566972	0.84983	0.617513	0.997855	1	1	1	0.889429	1	0.924511	0.897169	1	1	0.723507	0.195297	0.223493	0.442832	0.749603	0.965448	0.467546	0.419646	0.0100487	0.0477372	0.343735	0.412517
Os12g0610200	0.0807684	0.21785	0.567366	0.000476696	2.61885e-05	1.35823e-21	0.144182	0.864001	0.589475	0.581212	0.995565	0.155665	0.360546	0.110304	0.0100809	0.786105	0.945406	0.89864	0.907657	0.523285	0.222506	0.293074	0.00516491	0.0587128	0.80172	0.920236	1	0.981133	0.91471	0.977489	1	1	1	0.956979	0.910356	1	0.914762	0.886806	0.665905	5.6368e-11	0.00782539	0.879977	0.988108	0.793366	0.379568	0.796611	0.375361	0.586075	0.855388	0.495398	0.0711864
Os12g0610950	0.800185	0.900433	0.994945	0.0264636	0.0117101	0.94303	0.731493	0.309708	0.0631344	0.553479	0.298488	0.952668	0.900591	0.717377	0.756737	0.664998	0.67522	0.977851	0.78079	0.855018	0.744023	0.988403	0.952656	0.922455	0.993296	0.979837	1	0.977561	0.8812	1	1	1	1	0.645979	0.783749	1	0.965565	0.606893	0.0593694	0.784116	0.975416	0.907204	0.89829	0.762752	0.76609	0.942555	0.880824	0.825601	0.443992	0.519828	0.425794
Os12g0611000	0.685221	0.874277	0.917856	0.324931	0.542951	0.593144	0.0631773	0.365557	0.643564	0.926927	0.898154	1	0.0453633	0.967966	0.7651	0.613093	0.215216	0.881593	0.1726	0.630829	0.995969	0.957937	0.530013	0.616123	0.508625	0.972559	1	0.818645	0.860874	0.997712	1	1	1	0.853969	0.695733	1	1	0.627236	1	0.34809	0.778894	0.230613	0.907231	0.963317	0.962179	0.99532	0.607076	0.771609	0.778942	0.25421	0.352146
Os12g0611200	1	1	0.632954	0.211305	0.295538	0.00145035	0.000410748	0.138269	0.832927	0.998535	0.995565	0.98035	0.178383	0.46847	0.825397	0.700937	0.99082	1	0.726609	0.836554	1	1	0.510268	0.0230286	0.959236	1	1	0.143356	0.263706	0.997855	1	1	0.644535	0.71396	0.627168	1	0.849379	0.670764	1	0.0371037	0.0367194	0.553437	0.959789	1	0.737165	0.917248	0.671486	0.675196	0.732192	0.396306	0.999088
Os12g0611700	0.370989	0.44269	0.772746	0.734932	0.993977	0.928075	0.786962	0.051528	0.95253	0.832201	0.976392	0.750696	0.898743	0.518995	0.372798	0.946566	0.871341	0.748238	1	0.766531	0.689624	0.820815	0.490075	0.493388	0.195067	1	1	0.966768	0.889167	0.997712	1	1	0.578065	0.725252	0.676211	0.98723	0.974797	0.2926	0.197586	0.998032	0.722859	0.513718	0.909248	0.902101	0.915777	0.986977	0.993529	0.373618	0.977461	0.231249	0.869677
Os12g0612100	0.420697	0.493413	0.759939	0.751284	0.940258	0.642858	7.9341e-05	0.106792	0.613199	0.968414	1	0.917369	0.966401	0.573916	0.182272	0.631158	0.758957	0.690244	0.91368	0.606879	0.479653	0.0870095	0.12759	0.0138049	0.915282	0.852092	1	0.732349	0.963479	0.997855	1	1	1	0.868905	0.91863	0.98723	0.993425	0.845417	0.964709	0.198355	0.47314	0.12871	0.997546	0.972202	0.897416	0.857174	0.671143	0.191071	0.423332	0.288186	0.262294
Os12g0612300	0.715467	0.980376	0.590252	1	0.274666	0.0869536	0.00039663	0.866474	0.931258	0.65885	0.994419	0.625825	0.92462	0.421542	0.823963	0.644751	0.000742788	0.912469	0.487802	0.748976	0.596299	0.563782	0.74363	0.280095	0.946015	0.966877	1	0.980405	0.540278	0.997855	1	1	0.922288	1	0.96675	0.965577	1	0.913258	0.391988	0.797087	0.108291	0.771189	0.792297	0.731135	0.903455	0.301323	0.798356	0.520493	0.497297	0.65876	0.00882585
Os12g0612400	0.930324	0.874277	0.78827	0.848649	0.0464051	0.623451	0.0179819	0.887443	0.823109	0.981455	0.876312	0.69953	0.908526	0.93228	0.800677	0.961937	0.862192	0.966004	0.864296	0.899373	0.876679	0.713273	0.564208	0.63311	0.826227	0.961401	1	0.92156	0.848195	0.997712	1	1	1	0.58263	0.961436	1	1	0.88379	0.828595	0.420077	0.25213	0.761219	0.988108	0.723393	0.435129	0.768055	0.921755	0.83594	0.687957	0.870566	0.617521
Os12g0612500	0.902985	0.960952	0.957278	1	0.898998	0.409786	0.529797	0.422546	0.889904	0.783382	0.925447	0.578332	0.808462	0.332972	0.917674	0.928109	0.18364	0.964139	0.0490365	0.758097	0.810919	0.915025	0.568951	0.853413	0.908308	0.696211	0.934372	0.978173	0.879281	0.833215	1	1	1	0.933595	0.982512	1	1	0.868683	0.961276	0.72941	0.998397	0.707369	0.869478	0.962179	0.921064	0.840977	0.929344	0.697376	0.88875	0.920218	0.610136
Os12g0613000	0.773987	0.0650782	0.78827	0.906163	0.0430247	0.517426	0.647251	0.337409	0.867162	0.96862	0.938244	0.895477	0.629092	0.994042	0.70778	0.649776	0.5793	0.813008	0.4778	0.280279	0.940373	0.153809	0.233873	0.922779	0.406389	0.776876	1	0.966768	0.911806	0.998845	1	1	1	0.890926	0.905667	0.969508	1	0.579442	0.718439	0.839744	0.735322	0.768061	0.903851	0.943275	0.959394	0.980831	0.845706	0.965231	0.527692	0.865767	0.923937
Os12g0613200	0.914473	0.829063	0.580097	0.989914	0.393445	0.958232	0.894744	0.799132	0.842496	0.914208	0.713514	0.9675	0.852276	0.648431	0.906177	0.71456	0.849187	0.991747	1	0.821241	0.914404	0.996603	0.79967	0.798643	0.917991	0.978194	0.999064	0.94576	0.996974	0.997855	0.816135	1	1	0.892052	0.921935	0.978513	0.965768	0.896032	0.698046	0.34289	0.945805	0.696286	0.836738	0.927035	0.672292	0.6884	0.994973	0.943493	0.913773	0.50139	0.808404
Os12g0613300	0.996772	0.260776	0.962811	0.140708	0.644395	0.830275	0.795097	0.859438	0.831435	0.959028	0.947721	0.9675	0.960621	0.887426	0.35799	0.98068	0.411976	0.686298	0.193293	1	0.188214	0.678324	0.302049	0.583191	0.884335	0.837325	1	0.777703	0.998813	0.997855	1	1	1	0.702076	0.711231	0.963471	0.891642	0.561517	0.868383	0.656586	0.972369	0.664985	0.959789	0.901624	0.847122	0.986711	0.82011	0.834929	0.699488	0.727598	0.803791
Os12g0613500	0.809041	0.770705	0.927459	0.457628	0.99726	0.0730164	0.000533714	0.738353	0.882254	0.846908	0.88316	0.757324	0.771327	0.738283	0.0464708	0.773228	0.710511	0.832989	0.760203	0.950285	0.921017	0.688493	0.95224	0.0033125	0.972097	0.962565	1	0.941447	0.270781	0.997855	1	1	1	0.879741	0.758983	0.978513	0.947892	0.847433	0.215412	0.00582418	0.114992	0.75551	0.80398	0.871193	0.894903	0.662494	0.492968	0.735406	0.000550849	0.290531	0.427704
Os12g0613700	0.669024	0.919877	0.863909	0.660532	0.403873	0.0182702	3.8424e-05	0.964063	0.50041	0.940573	0.951456	0.720771	0.418134	0.177665	0.427311	0.451877	0.386442	0.0456454	0.442743	0.996008	0.987485	0.85743	0.877121	0.117977	0.920848	0.854863	1	0.970756	0.27802	0.997855	1	1	1	0.96826	1	0.982731	0.934041	0.870955	0.943278	0.615483	0.0760357	0.928375	0.453101	0.942317	0.653381	0.182762	0.794207	0.412148	0.833706	0.333214	0.509128
Os12g0614000	0.133009	0.964596	0.887007	0.986003	0.634666	0.235083	0.487059	0.99255	0.969373	0.952391	0.946225	0.547196	0.960621	0.979155	0.810167	0.759162	0.5793	0.53079	0.984419	0.942293	0.923411	0.635776	0.517329	0.657394	0.711625	0.610087	1	0.960243	0.978376	0.998107	1	1	1	0.92379	0.89108	0.98723	0.988485	0.535899	1	0.864442	0.920676	0.783243	0.961102	0.942317	0.950983	0.424092	0.817777	0.907931	0.583116	0.48387	0.476142
Os12g0615400	0.983474	0.954131	1	0.875662	0.781842	0.512413	0.812428	0.856519	0.767347	0.948727	0.960632	0.995963	0.729038	0.950196	0.921166	0.8851	0.634429	0.97773	0.58796	0.551958	0.531194	0.88097	0.657027	0.783238	0.987922	0.986281	0.999426	0.978372	0.947379	0.998107	1	1	1	0.991833	0.997315	1	1	0.936011	0.934885	0.0246123	0.211876	0.618191	0.891197	0.881091	0.950698	0.806079	0.921755	0.867631	0.88874	0.822883	0.863165
Os12g0615500	0.817364	0.912573	0.874529	0.753452	0.0172088	0.0830348	0.00939587	0.746227	0.615905	0.95748	0.798841	1	0.770581	0.66807	0.881524	0.759162	0.851139	0.782343	0.819895	0.452472	0.207444	0.0226825	0.58095	0.608556	0.86867	0.722723	1	0.53719	0.651793	0.997855	1	1	1	0.871577	0.961185	0.963345	1	0.971188	0.254767	0.899821	0.089765	0.683794	0.953654	0.881898	0.979885	0.946844	0.986631	0.932553	0.877968	0.917819	0.443854
Os12g0615800	0.81901	0.625144	0.153883	0.513227	0.647758	0.702137	0.0527613	0.913637	0.457853	0.986331	0.944266	0.2103	0.684176	0.938139	0.821053	0.660963	0.651384	0.235285	0.862284	0.191403	1	0.637927	0.366786	0.978497	0.469225	0.976877	0.976151	0.877809	0.944101	0.929879	1	1	1	0.780416	0.764069	0.860583	0.572333	0.86942	0.755374	0.00257674	0.382286	0.869492	0.987566	0.533778	0.842724	0.520672	0.809401	0.135949	0.967112	0.93105	0.272176
Os12g0615900	1	1	0.793114	0.602407	1	0.874011	0.0142716	0.321289	0.336491	0.539739	0.764047	0.83573	0.983102	0.925959	0.41364	0.78713	0.0589727	1	1	0.664816	1	1	0.585247	0.0622204	0.706054	0.878017	1	0.873659	0.370026	0.986028	1	1	1	0.977912	0.825119	1	0.971142	1	1	0.560379	1	0.660332	0.951753	0.926123	0.595329	0.0305858	0.381771	0.258057	0.0408376	0.05027	0.611393
Os12g0616200	0.942253	0.741009	0.623955	0.979374	0.74492	0.480438	0.616036	0.291166	0.0568191	0.726073	0.98766	0.937947	0.889971	0.856465	0.7315	0.525169	0.700714	0.821395	0.976334	0.783087	0.235385	0.616512	0.792628	1	0.458181	0.696438	0.996073	0.956175	0.961017	0.997855	1	1	1	0.59438	0.726462	0.985109	0.981818	0.623548	0.485312	0.665514	0.660589	0.804781	0.636338	0.798581	0.959666	0.802976	0.255984	0.269384	0.614871	0.752824	0.377918
Os12g0616600	0.774149	0.587719	0.766823	0.258229	0.977519	0.392271	0.269136	0.0533346	0.932972	0.992412	0.915437	0.730119	0.636515	0.112899	0.506744	0.471283	0.0633253	0.643725	0.952452	0.2881	0.0150119	0.0551074	0.789605	0.167954	0.115748	0.43888	1	0.826723	0.909113	0.997855	1	1	1	0.956499	0.995312	0.930002	1	0.989971	0.956365	0.696566	0.255543	0.505116	0.768749	0.953063	0.722334	0.821006	0.531523	0.786945	0.875547	0.324625	0.543821
Os12g0616800	0.800024	0.422169	0.745897	0.872518	0.0353727	0.497357	5.36002e-06	0.865188	0.657406	0.858756	0.944266	0.930347	0.76831	0.803018	0.600268	0.632553	0.576986	0.346304	0.981839	0.820935	0.734895	0.00272746	4.56377e-06	0.0447268	0.686814	0.400785	0.996073	0.699074	0.974355	0.997855	1	1	1	0.892052	1	1	0.994819	0.852231	0.118194	0.144129	0.365127	1	0.853408	0.825354	0.480458	0.931873	0.934224	0.623841	0.693424	0.0978784	0.115183
Os12g0616900	0.897981	0.841329	0.804257	0.505227	0.972836	0.996989	0.905743	0.935189	0.774959	0.479614	0.938709	0.936744	0.972991	0.359508	0.914348	0.699483	0.815327	0.898391	0.92801	0.91215	0.654305	0.578147	0.436294	0.266237	0.393226	0.739275	0.468385	0.753903	0.204789	0.998107	1	1	1	1	0.925117	0.82583	0.974797	0.913258	0.788685	0.475752	0.720231	0.567591	0.809436	0.887815	0.920649	0.148662	0.942676	0.901108	0.997662	0.431253	0.790188
Os12g0617800	0.270325	0.431895	0.679331	9.69328e-06	0.0173169	0.00496632	0.0679125	0.00114694	0.000101834	0.0357209	0.360429	0.99443	0.429893	0.957039	0.733635	0.759445	0.96574	0.00914468	0.539934	0.436414	0.0567834	0.48742	0.0868611	0.24355	0.378375	0.692058	1	0.979135	0.916469	0.997855	1	1	1	0.980899	0.179806	0.965577	1	0.977427	0.330784	2.38357e-13	0.474818	0.376852	0.496633	0.0905876	0.136801	0.215174	0.874542	0.752097	0.882451	0.939706	0.650484
Os12g0617900	0.434547	0.987796	0.771218	0.65272	0.973029	0.796049	0.891547	0.644659	0.96872	0.77945	0.964059	0.96314	0.662088	0.44854	0.819601	0.337783	0.355802	0.856267	0.912719	0.522172	0.985103	0.888193	0.927572	0.951778	0.223464	0.986706	1	0.835106	0.996043	0.926382	1	1	1	0.992009	0.483088	0.969471	1	1	0.933198	0.286792	0.657782	0.590378	0.917922	0.815335	0.264952	0.873519	0.918372	0.728967	0.70318	0.964799	0.985154
Os12g0618300	0.875081	0.88016	0.787278	0.839882	0.835341	0.633882	0.992755	0.613222	0.35935	0.904571	0.997747	0.782893	0.899319	0.835423	0.998984	0.872231	0.928385	0.834295	0.599457	0.360778	0.452549	0.0141248	0.394074	0.786635	0.623962	0.962565	1	0.992808	0.894487	0.998107	1	1	1	0.900553	0.950694	0.994424	1	0.964905	0.852672	0.906744	0.442995	0.992519	0.871354	0.895079	0.940256	0.95208	0.933092	0.929824	0.755663	0.911051	0.933035
Os12g0618400	0.872233	0.738753	0.490435	1	0.618204	0.198231	0.00482184	0.184544	0.942531	0.834554	0.940031	0.584518	0.754394	0.9881	0.503595	0.978319	0.235746	0.909686	0.848219	0.101495	0.81473	0.741789	0.41354	0.00205264	0.0574829	0.692664	1	0.894443	0.175827	0.997855	1	1	1	0.799576	0.888242	0.926611	0.974797	0.807687	0.509506	0.901313	0.278719	0.354277	0.876403	0.856756	0.511711	0.139643	0.939062	0.690679	0.642987	0.383317	0.92334
Os12g0618800	0.836374	0.93112	0.873431	0.00174493	3.59304e-06	4.741e-08	0.795642	0.203315	0.959079	0.976569	0.91288	0.997499	0.207074	0.40903	0.13217	0.022989	0.00218715	0.526719	0.586725	0.47593	0.307526	0.627815	0.421171	0.942397	0.601994	0.878017	1	0.873659	0.766599	1	1	1	1	1	0.892911	0.985664	1	0.967873	0.187403	7.50827e-08	0.179884	0.105833	0.963258	0.998697	0.959666	0.378808	0.0720546	0.209524	0.276087	0.0197567	1.27383e-05
Os12g0619000	0.111316	0.915978	0.951677	0.690248	0.511054	0.641256	0.655123	0.954436	0.334581	0.784249	0.951456	0.969475	0.95072	0.787696	0.609107	0.759443	0.64208	0.201686	0.91368	0.745451	0.780754	0.970129	0.979301	0.878209	0.452925	0.826999	1	0.676128	0.831155	1	1	1	1	0.443023	0.752299	0.952346	1	0.247544	0.58942	0.762966	0.599453	0.975385	0.598814	0.808214	0.758752	0.926278	0.979563	0.89048	0.81324	0.985912	0.92463
Os12g0620400	0.693585	0.995498	0.0785485	0.626723	0.944901	0.195706	0.533469	0.814311	0.688117	0.976537	0.931839	0.845356	0.933149	0.927516	0.950141	0.492108	0.265949	0.82654	0.89779	0.163822	0.712201	0.32315	0.135599	0.0406803	0.572946	0.866164	0.996444	0.828444	0.536905	0.998107	1	1	1	0.979038	0.987141	0.963345	0.994819	0.877655	0.730805	0.345558	0.430629	0.771189	0.721982	0.996549	0.967473	0.708781	0.774143	0.205719	0.659158	0.222254	0.401092
Os12g0621100	0.473691	0.845624	0.875576	0.0776641	0.760118	0.956753	0.949199	0.776448	0.471737	0.995457	0.939985	0.98035	0.358549	0.66532	0.581608	0.649776	0.571212	0.787554	0.812664	0.888888	0.137793	0.873984	0.346065	0.0769479	0.7345	0.765874	1	0.968992	0.906801	0.822115	1	1	1	0.592306	0.894915	1	1	0.753289	0.921661	0.937781	0.969778	0.44246	0.856335	0.913551	0.915777	0.891978	0.650593	0.939093	0.862022	0.346233	0.910843
Os12g0621900	0.926186	0.586921	0.970148	0.841644	0.522573	0.524257	0.463604	0.353803	0.826039	0.846614	0.999085	0.743134	0.835107	0.223659	0.785404	0.793743	0.858644	0.939807	0.421226	0.483743	0.733979	0.426777	0.828785	0.274181	0.386552	0.992141	0.348171	0.966768	0.978376	0.997855	0.846033	1	1	0.879229	0.921068	1	1	0.890183	0.745493	0.79842	0.692544	0.805241	0.868911	0.918491	0.892987	0.87965	0.909162	0.724776	0.979027	0.92944	0.583098
Os12g0623500	0.555399	0.721861	0.968186	0.0295634	0.243775	0.0769073	0.693755	0.760493	0.822347	0.976537	0.911366	0.847871	0.7131	0.867269	0.617837	0.30966	0.508435	0.256485	0.889554	0.916765	0.158416	0.394246	0.00797686	0.684795	0.65097	0.749802	0.999064	0.977578	0.784421	0.997855	1	1	1	0.877599	0.945903	0.860453	0.993064	0.206649	0.0340717	0.0492882	0.29107	0.451197	0.92755	0.995796	0.784431	0.354501	0.039992	0.0416232	0.0230598	0.00961744	0.18479
Os12g0623600	0.0617594	0.0151688	0.73052	0.00748504	0.096174	0.910834	0.00655044	0.42975	0.852945	0.662658	0.994419	0.233619	0.000132082	0.000292583	0.00145581	0.000671083	0.937095	0.114795	0.000273856	0.000151153	1.20468e-06	5.70899e-06	0.588467	0.599689	0.574383	0.978087	1	0.988542	0.926128	1	0.963627	1	0.922288	0.404722	0.104901	1	0.664163	0.00129207	0.702766	0.0358405	0.289787	0.787315	0.979706	0.814191	0.908783	0.15879	0.0104226	0.00023681	2.23121e-05	0.0146985	0.00167517
Os12g0623800	0.84216	0.788257	0.954077	0.650066	0.490733	0.469754	0.93789	0.543229	0.903325	0.983569	0.793731	0.731949	0.92462	0.818785	0.0777355	0.94386	0.169938	0.663903	0.897927	0.617833	0.667663	0.616512	0.94836	0.476429	0.885481	0.947988	1	0.939215	0.91726	0.997855	1	1	0.932226	0.84022	0.977765	0.799921	1	0.46439	0.458257	0.584756	0.87603	0.907204	0.932273	0.9957	0.899205	0.791122	0.953236	0.938816	0.793728	0.804776	0.565637
Os12g0623900	0.158869	0.0266293	0.780023	0.798487	0.0595667	0.00050817	2.31064e-07	0.281004	0.00694912	0.605299	0.946612	0.954645	0.676457	0.854597	0.882245	0.0269871	0.00162461	0.82806	0.245556	0.0727162	0.275462	0.82251	0.520024	0.000404712	0.866344	0.938888	1	0.984614	0.146936	0.997712	1	1	1	0.853969	0.999629	0.650273	0.0438977	0.73598	1	0.961448	0.174349	0.164231	0.979706	0.885948	0.416726	0.908768	0.666457	0.276939	0.61208	0.355677	0.914611
Os12g0624000	0.0252997	0.418287	0.952667	0.262143	0.000838231	4.35271e-14	2.70294e-16	0.00653557	0.0170851	0.887179	0.985136	0.888955	0.820892	0.316415	0.0552619	0.00481008	0.00032713	0.569475	0.5698	0.348848	0.706878	0.162299	0.56786	0.000352922	0.599449	0.876823	1	0.975387	0.421159	0.938117	1	1	1	0.995956	0.145628	1	0.905062	0.845713	0.0848064	0.0347769	2.34928e-05	0.866157	0.979376	0.883963	0.844313	0.713395	0.412428	0.000795125	0.140087	0.000145259	0.000281185
Os12g0624900	0.530441	0.588521	0.817606	0.493638	0.701057	0.513095	0.189016	0.707027	0.997442	0.947175	0.915437	0.565938	0.994776	0.0257657	0.880261	0.625806	0.742284	0.858858	0.837223	0.912614	1	0.990658	0.684382	0.693961	0.272957	0.230857	1	0.92156	0.849231	0.997855	1	1	1	0.89742	0.695733	0.616562	0.860773	0.479967	0.634742	0.917933	0.310378	0.99354	0.895291	0.783973	0.55344	0.320669	0.831683	0.965231	0.426131	0.370107	1
Os12g0625000	0.956729	0.76397	0.882702	0.380538	0.681267	0.00356804	0.0131747	0.512811	0.165196	0.766577	0.949483	0.578746	0.887073	0.579841	0.341997	0.225104	0.905216	0.58708	0.846809	0.993204	0.77075	0.829608	0.942431	0.706258	0.961887	0.87922	1	0.803604	0.756622	0.764642	1	1	1	0.275499	0.897293	0.922047	0.774074	0.362089	0.965722	0.572843	0.663879	0.583395	0.953623	0.930126	0.676366	0.716717	0.432644	0.699923	0.978895	0.225938	0.203184
Os12g0626100	0.709922	0.658522	0.830533	1	0.289903	0.73338	0.967728	0.555375	0.137964	0.203031	0.835961	0.91917	0.581341	0.846266	0.995118	0.906351	0.937095	0.66236	0.946629	0.378639	0.881906	0.869499	0.89189	0.238892	0.94932	0.998926	1	0.68359	0.910579	0.997855	1	1	1	0.965013	0.644506	0.977354	0.932262	0.761354	0.829024	0.841085	0.934989	0.932778	0.847187	0.762543	0.364312	0.871928	0.986931	0.53989	0.988097	0.99756	0.840981
Os12g0626400	0.470722	0.555566	0.987272	1.26359e-07	0.212358	0.00194253	6.53563e-13	0.000977993	0.901428	0.253082	0.861835	0.748793	4.30231e-15	5.29736e-13	1.18435e-23	2.1625e-24	3.03289e-13	0.00960843	0.205509	0.297326	0.00790291	0.450285	0.00287293	0.022622	0.199386	0.864625	1	0.869536	0.95074	0.0550491	1	1	1	0.780416	0.985746	1	0.886113	0.010187	0.185757	2.49308e-06	0.165715	0.0295514	0.801514	0.492762	0.731965	0.0206491	1.05417e-09	3.11926e-13	3.34714e-26	9.15563e-20	6.86982e-13
Os12g0628100	0.425465	0.0737008	0.969537	0.00019263	0.286083	0.547043	7.22794e-07	0.00387974	0.022819	0.350499	0.475339	0.896724	0.983102	0.00442058	0.0334412	4.64762e-08	1.21839e-05	0.053191	0.013217	0.305289	0.615546	0.600803	0.0738374	0.0732398	0.33136	0.659427	1	0.959404	0.982199	0.957431	1	1	0.911629	0.83019	0.947784	0.963345	0.863592	0.529433	0.797976	0.122598	0.964947	0.985876	0.857261	0.723426	0.667926	0.910868	0.780968	0.0250937	2.18266e-06	2.12623e-09	3.37321e-10
Os12g0628500	0.807264	0.982526	0.897287	0.94662	0.335803	0.351714	0.791085	0.273569	0.809575	0.939449	0.833675	0.743274	0.877447	0.147066	0.375064	0.851091	0.330627	0.592354	0.389425	0.294737	0.190735	0.631164	0.0133613	0.240175	0.187461	0.882271	1	0.964003	0.746527	1	1	1	1	0.964593	0.971292	0.977681	1	0.945957	0.539889	0.440238	0.870057	0.628013	0.778798	0.940568	0.961186	0.780114	0.977375	0.82028	0.793211	0.994701	0.442373
Os12g0628600	0.669894	0.138476	0.763386	0.812455	0.451957	0.230301	0.627296	0.598675	0.937383	0.83061	0.416516	0.820328	0.111329	0.810194	0.947673	0.366312	0.100642	0.66989	0.57194	1.76344e-06	0.780836	0.461663	0.384421	0.746166	0.0426765	0.9848	1	0.11873	0.91569	1	1	1	1	0.499401	0.945903	0.544729	0.720146	0.582621	0.733391	0.0716291	0.18103	0.11909	0.974519	0.996298	0.645334	0.194189	0.000112533	0.0350354	0.712318	0.985525	0.0692794
Os12g0630100	0.624684	0.249254	0.933965	0.319112	0.804322	0.82746	0.753639	0.115784	0.747519	0.988967	0.974268	0.827752	0.605405	0.927516	0.524325	0.695816	0.0408329	0.857839	0.405475	0.820638	0.440195	0.500866	0.495434	0.88852	0.180126	0.815291	1	0.952893	0.427395	0.997855	1	1	1	0.643895	0.922581	0.732797	1	0.806009	0.753904	0.251553	0.968423	0.452534	0.982907	0.990554	0.847155	0.764552	0.9903	0.712811	0.77739	0.410432	0.532813
Os12g0630700	0.865013	0.88852	0.930539	0.807332	0.136099	0.370331	0.883905	1	0.889062	0.690608	0.970316	0.479903	0.58857	0.702133	0.453988	0.477412	0.659017	1	0.91575	0.821589	0.971086	0.495929	0.501673	0.331385	0.905985	0.786513	1	0.884435	0.909163	0.998107	1	1	1	0.955624	0.988913	1	1	0.987843	0.525533	0.75492	0.873513	0.889041	0.959261	0.861406	0.990612	0.696286	0.896978	0.77888	0.978895	0.994378	0.642581
Os12g0631100	0.562261	0.922672	0.968841	0.425586	0.906299	0.628333	0.672404	0.651556	0.977693	0.963922	0.939816	0.950249	0.898743	0.887426	0.956797	0.810335	0.672067	0.959259	0.759635	0.596337	0.755156	0.637756	0.00387757	0.839058	0.599566	0.911966	0.818985	0.33158	0.961055	0.997855	1	1	1	0.707735	0.961436	0.666988	0.974797	1	0.976387	0.0650093	0.585767	0.986026	0.989395	1	0.164162	0.950126	0.375361	0.598106	0.623057	0.868731	0.868915
Os12g0631200	0.701862	0.796702	0.78351	0.657514	0.601867	0.262082	0.820643	0.0981064	0.944829	0.976569	0.946612	0.898118	0.252038	0.24408	0.217067	0.00894634	0.904632	0.969305	0.675336	0.438948	0.907078	0.913877	0.147787	0.0835037	0.639358	0.881134	0.996073	0.92443	0.674073	1	1	1	0.65421	0.678595	0.839407	0.932071	0.955392	0.889126	0.593818	0.982522	0.357565	0.824796	0.774218	0.89958	0.837175	0.944619	0.910109	0.642089	0.386056	0.0465498	0.814514
Os12g0632000	0.410009	0.165687	0.645855	0.587431	0.981408	0.755781	0.324247	0.659157	0.880683	0.55865	0.303937	0.76849	0.450169	0.0329824	0.302681	0.0290548	0.000161351	0.949581	0.405475	0.449023	0.571291	0.323001	0.967246	0.00684692	0.835393	0.913846	0.986814	0.597904	0.881977	1	1	1	1	0.666778	0.824095	0.96468	0.834372	0.727164	0.919864	0.294667	0.447267	0.967951	0.959789	0.91253	0.0101118	0.561168	0.992802	0.170955	0.979142	0.333418	0.064907
Os12g0632401	0.750702	0.725155	0.804109	0.960197	0.455737	0.298564	0.508964	0.997772	0.918566	0.291146	0.983821	0.250107	0.932571	0.993875	0.856165	0.628408	0.901165	0.62993	0.996755	1	0.796142	0.582064	0.570425	0.68359	0.891915	0.996559	0.999426	0.98542	0.427395	1	1	1	0.963288	0.854412	0.73587	0.979898	1	0.974563	0.938265	0.308156	0.236537	0.959744	0.69741	0.89401	0.983257	0.128145	0.913014	0.998123	0.810305	0.797959	0.802424
Os12g0632700	0.77216	0.463696	0.510599	0.579661	0.673015	0.342664	0.672404	0.131945	0.6969	0.21093	0.491533	0.855317	0.971114	0.462364	0.21222	0.990447	0.295951	0.972849	0.675336	0.367037	0.622239	0.429699	0.921823	0.651476	0.536704	0.959654	1	0.502664	0.787564	1	1	1	1	0.901689	0.932753	0.596096	0.939578	0.685736	0.865217	0.290697	0.926074	0.544072	0.683052	0.466934	0.861964	0.313493	0.998944	0.749756	0.687957	0.977193	0.670657
Os12g0632900	0.823746	0.343232	0.988212	0.511737	0.715696	0.624428	0.733456	0.842457	0.517581	0.549345	0.746761	0.997499	0.796348	0.179534	0.89907	0.685756	0.944356	0.876298	0.939631	0.531848	0.654069	0.445552	0.523327	0.908503	0.866344	0.725388	1	0.894443	0.783775	1	1	1	0.922288	1	0.626058	0.963471	0.905062	0.947669	1	0.392348	0.621392	0.571429	0.895291	0.9473	0.988083	0.898449	0.614582	0.563446	0.892529	0.921668	0.471454
Os12g0633600	5.92827e-06	0.000254558	0.00705919	0.0164881	0.121001	0.338012	8.68962e-11	3.39331e-08	0.000230034	0.00469212	0.928529	0.47969	0.150831	1	1	0.149894	0.0883513	6.57161e-06	6.549e-05	3.26454e-05	4.64718e-07	0.0137359	2.06996e-05	0.0761012	0.327367	0.938075	1	0.732977	0.516342	1	1	1	1	1	0.830818	1	0.911401	0.738601	0.178722	9.16988e-14	0.955607	0.00417989	0.454125	0.146002	0.967473	0.46964	0.354969	0.318715	0.0500815	0.304671	0.250957
Os12g0634600	0.717507	0.563091	0.581718	0.245293	0.0952042	0.99629	0.050436	0.336494	0.953451	0.811702	0.89257	0.288033	0.00458995	0.008509	0.365704	0.932697	0.450426	0.961097	0.113675	0.78523	0.00125057	0.690188	0.204174	0.300349	0.548939	0.724984	0.999426	0.821832	0.934281	1	1	1	1	0.671248	0.946983	0.65849	0.993113	0.20931	0.206142	0.262518	0.226465	0.689696	0.876403	0.985616	0.377664	0.434798	0.314171	0.329609	0.656565	0.866178	0.757994
Os12g0635400	0.326511	0.246353	0.80323	0.349001	1.93253e-05	0.456051	0.00805683	0.261271	0.93531	0.976569	0.87874	0.946619	0.692056	0.651136	0.984927	0.879571	0.995509	0.357122	0.846458	0.924383	0.494954	0.435911	0.00323505	0.992257	0.694738	0.972238	0.964545	0.858929	0.60288	0.998396	0.926026	1	1	0.898821	0.984906	0.963345	1	0.555029	1.33196e-05	0.000580222	0.77955	0.52455	0.91254	0.938128	0.844678	0.795888	0.716915	0.855402	0.970542	0.972982	0.868915
Os12g0635500	0.917753	0.811935	0.966551	0.660617	0.501906	0.937496	0.986709	0.995538	0.199891	0.878215	0.964865	0.809038	0.944862	0.916826	0.736127	0.934999	0.80338	0.910487	0.988145	0.912445	0.574879	0.691781	0.490265	0.60441	0.408651	0.626977	1	0.968992	0.725747	0.998107	1	1	1	0.74429	0.95563	1	0.911401	0.738467	0.665904	0.693817	0.856537	0.478135	0.936986	0.96949	1	1	0.979563	0.775916	0.863194	0.638401	0.920371
Os12g0636000	0.800033	0.393678	0.877765	0.877815	0.288046	0.620841	0.4279	0.150148	0.955858	0.968414	0.962117	0.428209	0.582489	0.886697	0.826155	0.624183	0.831436	0.991747	0.0454309	0.290059	0.295614	0.631528	0.780489	0.811479	0.723098	0.6784	1	0.92156	0.661825	0.997712	1	1	0.65421	0.980613	0.662079	0.140249	0.942413	0.954918	0.927622	0.788672	0.664324	0.295689	0.977745	0.932467	0.931916	0.696062	0.820224	0.906628	0.637041	0.707692	0.878527
Os12g0636200	1	0.912283	1	0.838725	0.97983	0.467882	0.160154	0.598994	0.944829	0.987004	0.95432	0.370957	0.980961	0.62346	0.756375	0.876726	0.304466	0.797465	0.205509	0.845417	0.766736	0.509853	0.609553	0.613822	0.976014	0.94164	1	0.966768	0.296663	0.997855	1	1	1	0.712395	0.983206	0.935117	0.994156	0.684542	0.652622	0.433138	0.968423	0.717757	0.80398	0.98873	0.614277	0.95208	0.977927	0.731317	0.945982	0.675393	0.95495
Os12g0636800	0.527864	0.838981	0.240575	0.70386	0.865293	0.951365	0.830516	0.631464	0.955858	0.776301	0.508389	0.719528	0.896418	0.758007	0.87267	0.634446	0.203494	0.665903	0.497804	0.0059581	0.11546	0.487123	0.914277	0.822235	0.516387	0.976877	1	0.700804	0.878217	0.929879	1	1	1	0.995091	0.811648	1	1	0.800092	0.77818	0.43276	0.85516	0.710517	0.857754	0.581459	0.988083	0.973399	0.820224	0.859602	0.627293	0.919365	0.542178
Os12g0637100	0.710141	0.587687	0.991391	0.445438	0.59938	0.98074	0.101002	0.39506	0.81778	0.706482	0.875522	0.215	0.666953	0.975714	0.123607	0.305205	0.636355	1	1	0.756011	0.207804	0.896367	0.787379	0.413695	0.915134	0.962565	0.945962	0.899805	0.465155	0.998107	1	1	1	0.95464	0.940551	0.858266	0.958738	0.84709	0.706813	0.222263	0.9718	0.899008	1	0.952491	0.961462	0.088294	0.159985	0.793395	0.800612	0.315052	0.998455
Os12g0637200	0.619986	1	0.902403	0.897007	0.0625404	0.275206	0.27582	0.121948	0.970306	0.685854	0.799868	0.939101	0.8966	0.801273	0.131138	0.220988	0.264416	0.818107	1	0.380459	0.980619	0.113879	0.781465	0.922795	0.72319	0.86989	0.996073	0.804217	0.985784	0.997712	1	1	1	0.771492	0.941617	0.969471	1	0.761354	0.180566	0.589519	0.709895	0.62856	0.959789	0.972202	0.99543	0.458699	0.857534	0.0581996	0.594513	0.446452	0.311546
Os12g0637300	0.55055	1	0.967238	0.748583	0.676072	0.893465	0.634825	0.927748	0.80696	0.983239	0.986031	0.984044	0.933149	0.949087	0.457571	0.351693	0.999144	0.158318	0.732066	0.972249	1.35766e-07	0.925751	0.84371	0.938106	0.729355	0.995434	0.964198	0.964003	0.727299	0.425232	1	1	1	0.988826	0.105803	0.922047	0.984391	1	0.966993	0.52146	0.866204	0.833833	0.917922	0.655297	0.92324	0.888989	0.698183	0.282904	0.16379	0.20998	0.321481
Os12g0638200	0.959781	0.260231	0.731231	0.0199247	0.00451636	0.0682061	0.315185	0.902332	0.894333	0.763583	0.859273	0.966125	0.848976	0.782465	0.00507969	0.81105	0.99174	0.991932	0.276182	0.414307	0.0432526	0.0944974	0.796338	0.587286	0.912957	0.988628	0.961754	0.990982	0.57146	0.997855	1	1	1	0.99154	0.959909	0.376461	0.982351	0.0609949	0.176109	0.186395	0.162733	0.40459	0.882912	0.794607	0.988084	0.899574	0.815216	0.0382045	0.00482166	0.740137	0.76908
Os12g0638300	0.47218	0.866625	0.746738	0.159429	0.00986467	0.974654	0.637113	0.735517	0.519639	0.608595	0.986078	0.547173	0.00420624	0.548361	0.127528	0.000562985	0.773405	0.922681	0.635879	0.0303498	0.145262	0.216869	0.495836	0.354366	0.755589	0.986706	0.907666	0.894443	0.8812	0.998107	1	1	1	0.580958	0.356818	0.647759	0.739316	0.699204	0.79847	0.000556786	0.0048478	0.108377	0.161107	0.457659	0.525063	0.19471	5.65302e-06	0.000661545	0.0227434	5.88982e-05	0.999088
Os12g0638600	0.63693	0.666762	0.713885	0.699674	0.832744	0.676364	0.678374	0.883111	0.876719	0.976569	0.867947	0.985352	0.859104	0.310685	0.594254	0.69966	0.65658	0.696755	0.322529	0.507745	0.290821	0.935785	0.949153	0.247151	0.982339	0.86822	1	0.894443	0.686129	0.998107	1	1	0.97825	0.995956	0.623636	0.983801	1	0.92251	0.955416	0.348686	0.826567	0.904939	0.999879	0.985616	0.849001	0.995249	0.720783	0.609139	0.971932	0.472666	0.569757
Os12g0638700	1	0.742113	0.536112	0.949993	0.210479	0.919411	0.250536	0.502189	0.908559	0.993479	0.934988	0.817903	0.627116	0.700275	0.510293	0.433966	0.815803	0.920297	0.859151	0.467181	0.876832	0.625087	0.66719	0.665204	0.774658	0.913024	1	0.986949	0.798352	0.997855	1	1	1	0.448426	0.805987	0.799921	1	0.746416	0.971131	0.0422802	0.000942233	0.000590601	0.623263	0.855754	0.95352	0.660669	0.976103	0.981122	0.665607	0.967661	0.843299
Os12g0638900	0.305654	0.363747	0.941878	0.00840401	0.0419167	0.763857	0.957972	0.9839	0.587444	0.868222	0.986566	0.69953	0.457811	0.257384	0.507439	0.427227	0.966158	0.876214	0.230379	0.985768	0.40253	0.751284	0.0751961	0.682471	0.959236	0.347658	0.964198	0.496535	0.885338	1	1	1	1	0.949673	0.876826	0.766856	0.944677	0.460734	0.72087	0.32462	0.584842	0.714076	0.979706	0.689129	0.959128	0.948589	0.707361	0.420404	0.620271	0.0775555	0.630928
Os12g0639100	0.930791	0.638645	0.955556	0.582019	0.658448	0.565652	0.647838	0.612278	0.137029	0.757533	0.975405	0.96652	0.324808	0.719233	0.829766	0.135703	0.815461	0.137897	0.262023	0.428774	0.970438	0.875427	0.867042	0.942344	0.992208	0.988645	1	0.96175	0.536905	0.997855	1	1	0.932226	0.99438	0.984906	1	0.897169	0.983615	0.857014	0.612938	0.67334	0.822483	0.906667	0.635434	0.616315	0.64822	0.780338	0.843029	0.586572	0.990272	0.654091
Os12g0639700	0.154843	0.530409	1	0.491588	0.128024	0.987235	0.0343219	0.111372	0.537316	0.839814	0.976392	0.124063	0.96846	0.40803	0.295333	0.724418	0.327512	0.621315	0.586235	0.877426	0.86711	0.14759	0.220949	0.399691	0.248677	0.626195	1	0.910751	0.833967	0.998107	1	1	0.828067	0.935792	0.900189	0.991269	0.782762	0.987251	0.994074	0.81111	0.890462	0.595276	0.792297	0.702981	0.925135	0.360342	0.563172	0.359055	0.6312	0.710807	0.642626
Os12g0640600	0.842697	0.631068	0.425198	4.18888e-07	0.105029	7.34978e-08	0.25475	0.770475	0.148085	0.580184	0.162457	0.291971	0.976455	0.499262	0.787927	0.161356	0.0400169	0.772172	0.807234	0.842837	0.583629	0.790944	0.240993	0.374697	0.441686	0.794291	1	0.452301	0.905053	0.998107	1	1	1	0.506594	0.951413	0.729563	0.552542	0.0623327	0.499865	9.16988e-14	7.78859e-05	0.221881	0.816367	0.861313	0.601942	0.620669	0.612458	0.742935	0.957688	0.229582	0.00739255
Os12g0640800	0.981187	0.806171	0.389288	0.989522	0.950401	0.585132	0.365491	0.325312	0.983884	0.441937	0.950814	0.628341	0.637653	0.614223	0.476124	0.934999	0.125897	0.99125	0.95037	0.769206	0.319279	0.928003	0.958054	0.58345	0.655191	0.862496	1	0.982731	0.362828	0.821443	1	1	1	0.545079	0.367026	0.9231	1	0.86942	0.888896	0.907299	0.848916	0.699857	0.979706	0.585012	0.77132	0.445561	0.931438	0.906778	0.370653	0.821048	0.573359
Os12g0641100	0.260602	1	1	0.776067	0.368173	0.445556	0.472467	0.178089	0.939531	0.995457	0.875522	0.543342	0.880544	0.971653	0.925956	0.259037	0.563892	0.109735	0.95126	0.829911	0.951668	0.950816	0.970113	0.951778	0.712289	0.951358	1	1	0.78772	0.997712	1	1	0.86697	0.977912	0.3665	0.98723	1	0.845417	0.855647	0.720197	0.782537	0.426702	0.89013	0.916713	0.979174	0.753324	0.965511	0.867712	0.944915	0.764462	0.422549
Os12g0641300	0.952475	0.866164	0.986875	0.326132	0.628876	0.201325	0.00755602	0.0630413	0.83569	0.841109	0.125554	0.966139	0.663613	0.0801737	0.121371	0.144738	0.192127	0.191917	0.531136	0.137305	0.151692	0.557634	0.0334065	0.0159589	0.574137	0.966877	1	0.902092	0.892115	0.997855	1	1	1	0.93029	0.997315	1	1	0.997982	0.964238	0.460395	0.668499	0.80112	0.978446	0.881382	0.496406	0.694637	0.917807	0.549456	0.0499078	0.0950519	0.482437
Os12g0641400	0.849747	0.578892	0.771218	0.148126	0.597682	0.281021	0.414534	0.318236	0.987422	0.987435	0.984594	0.73145	0.000142252	0.000153282	3.3752e-05	1.92881e-10	6.63263e-13	0.984561	0.342202	0.307588	0.422026	0.500866	0.117585	0.205209	0.646045	1	1	0.69839	0.931823	0.954142	1	1	1	0.967224	0.62538	1	1	0.654964	0.906945	0.00414905	0.128485	0.9437	0.941145	0.722755	0.228108	0.260216	0.00843328	4.32725e-06	0.0298304	1.17429e-09	9.77992e-06
Os12g0641500	0.264809	0.946149	1	0.936238	0.865293	0.740338	0.323253	0.709945	0.40211	0.79148	0.898154	0.874334	0.895073	0.547377	0.981578	0.795748	0.934615	0.658141	0.827468	0.621287	0.568422	0.902913	0.131951	0.388253	0.785419	0.790518	1	0.947866	0.985582	0.997855	1	1	1	0.811628	0.977052	0.969508	1	0.697855	0.585679	0.876907	0.620097	0.825168	0.956573	0.929717	0.669045	0.882585	0.995383	0.994623	0.897766	0.761122	0.764312

### Sheet: S5
Supplementary Table 5. Enriched gene ontology in DEGs between FIELD and the other conditions in Experiment_1.
Statistical tests were performed using two-sided Fisher’s exact test with Benjamini and Hochberg’s correction.
The order of this list is the same as that of the heatmap in Fig. 4a.
"A & B" indicates genes contained in the window and having an annotation.
"A" indicates genes contained in the window.
"B" indicates genes having an annotation.
"U" indicates genes contained in the parental population.
GO ID	GO term	Most enriched condition	Most enriched time	Adjusted p-value	A & B	A	B	U
GO:0015979	photosynthesis	FL/CTH	9	2.21e-20	33	490	61	7564
GO:0009765	photosynthesis, light harvesting	FL/CTH	19_2	7.68e-11	10	208	14	7564
GO:0019684	photosynthesis, light reaction	FL/CTH	9	3.06e-11	14	490	19	7564
GO:0009522	photosystem I	FL/CTH	19_2	1.12e-11	9	208	9	7564
GO:0034357	photosynthetic membrane	FL/CTH	19	9e-12	17	268	42	7564
GO:0009521	photosystem	FL/CTH	19	1.45e-12	17	268	38	7564
GO:0044436	thylakoid part	FL/CTH	19	1.19e-12	18	268	43	7564
GO:0009579	thylakoid	FL/CTH	19	1.19e-12	18	268	43	7564
GO:0008152	metabolic process	CL/CTH	13	2.22e-10	347	538	3788	7564
GO:0008150	biological_process	FL/CTH	9	4.1e-08	374	490	4815	7564
GO:0015935	small ribosomal subunit	CL/CTH	13	2.13e-05	10	538	20	7564
GO:0044391	ribosomal subunit	CL/CTH	13	2.2e-06	15	538	39	7564
GO:0044444	cytoplasmic part	FL/FTH	15	1.37e-32	86	260	565	7564
GO:0005737	cytoplasm	FL/FTH	15	1.36e-31	99	260	779	7564
GO:0009058	biosynthetic process	FL/FTH	15	3.16e-19	111	260	1355	7564
GO:1901576	organic substance biosynthetic process	FL/FTH	15	1.33e-19	108	260	1278	7564
GO:0044249	cellular biosynthetic process	FL/FTH	15	4.16e-19	106	260	1256	7564
GO:0044271	cellular nitrogen compound biosynthetic process	FL/FTH	15	3.11e-24	99	260	956	7564
GO:0005575	cellular_component	FL/FTH	15	1.47e-07	129	260	2428	7564
GO:0009987	cellular process	FL/FTH	15	0.000177	149	260	3272	7564
GO:0019538	protein metabolic process	FL/FTH	15	8.24e-17	106	260	1346	7564
GO:0006414	translational elongation	CL/CTH	13	5.48e-06	13	538	31	7564
GO:0006807	nitrogen compound metabolic process	FL/FTH	15	1.05e-16	112	260	1481	7564
GO:0010467	gene expression	FL/FTH	15	3.8e-23	95	260	914	7564
GO:0009059	macromolecule biosynthetic process	FL/FTH	15	2.07e-24	96	260	897	7564
GO:0034645	cellular macromolecule biosynthetic process	FL/FTH	15	1.69e-24	96	260	894	7564
GO:0044424	intracellular part	FL/FTH	15	4.58e-17	105	260	1314	7564
GO:0044238	primary metabolic process	FL/FTH	15	5.43e-06	136	260	2752	7564
GO:0043229	intracellular organelle	FL/FTH	15	6.7e-20	89	260	898	7564
GO:0043226	organelle	FL/FTH	15	6.7e-20	89	260	898	7564
GO:0071704	organic substance metabolic process	FL/FTH	15	5.99e-08	148	260	2911	7564
GO:0044267	cellular protein metabolic process	FL/FTH	15	1.27e-17	98	260	1148	7564
GO:0034641	cellular nitrogen compound metabolic process	FL/FTH	15	9.37e-18	106	260	1307	7564
GO:0044237	cellular metabolic process	FL/FTH	15	2.57e-07	134	260	2582	7564
GO:0044260	cellular macromolecule metabolic process	FL/FTH	15	7.05e-10	111	260	1806	7564
GO:0005622	intracellular	FL/FTH	15	1.57e-13	110	260	1581	7564
GO:0043170	macromolecule metabolic process	FL/FTH	15	1.03e-09	119	260	2014	7564
GO:0044464	cell part	FL/FTH	15	8.83e-13	111	260	1643	7564
GO:0005623	cell	FL/FTH	15	8.83e-13	111	260	1643	7564
GO:0032991	protein-containing complex	FL/FTH	15	1.48e-24	85	260	706	7564
GO:0043232	intracellular non-membrane-bounded organelle	FL/FTH	15	1.11e-41	80	260	369	7564
GO:0043228	non-membrane-bounded organelle	FL/FTH	15	1.11e-41	80	260	369	7564
GO:0005198	structural molecule activity	FL/FTH	15	2.04e-47	80	260	310	7564
GO:0005840	ribosome	FL/FTH	15	5.44e-53	80	260	266	7564
GO:0003735	structural constituent of ribosome	FL/FTH	15	5.44e-53	80	260	265	7564
GO:1901566	organonitrogen compound biosynthetic process	FL/FTH	15	1.86e-35	94	260	630	7564
GO:1901564	organonitrogen compound metabolic process	FL/FTH	15	1.37e-31	101	260	812	7564
GO:0043603	cellular amide metabolic process	FL/FTH	15	2.11e-43	86	260	416	7564
GO:0006412	translation	FL/FTH	15	2.41e-47	86	260	372	7564
GO:0043043	peptide biosynthetic process	FL/FTH	15	1e-46	86	260	379	7564
GO:0006518	peptide metabolic process	FL/FTH	15	1.29e-45	86	260	391	7564
GO:0043604	amide biosynthetic process	FL/FTH	15	3.37e-45	86	260	396	7564
GO:0006091	generation of precursor metabolites and energy	CL/FTH	15	2.65e-07	16	182	96	7564
GO:0009538	photosystem I reaction center	FL/CTH	19_2	1.85e-06	5	208	5	7564
GO:0098796	membrane protein complex	FL/CTH	19	2.49e-06	21	268	134	7564
GO:0009523	photosystem II	FL/CTH	19	0.000111	9	268	29	7564
GO:0016491	oxidoreductase activity	FL/CTH	7	0.000172	114	843	660	7564
GO:0055114	oxidation-reduction process	CL/CTH	9	0.000239	61	416	554	7564
GO:0005576	extracellular region	FL/CTH	21	0.0115	6	187	28	7564
GO:0004857	enzyme inhibitor activity	FL/FTH	19	3.05e-05	8	213	21	7564
GO:0004867	serine-type endopeptidase inhibitor activity	FL/FTH	19	0.000167	5	213	7	7564
GO:0061135	endopeptidase regulator activity	FL/FTH	19	6.63e-06	7	213	12	7564
GO:0061134	peptidase regulator activity	FL/FTH	19	6.63e-06	7	213	12	7564
GO:0030414	peptidase inhibitor activity	FL/FTH	19	6.63e-06	7	213	12	7564
GO:0004866	endopeptidase inhibitor activity	FL/FTH	19	6.63e-06	7	213	12	7564
GO:0010876	lipid localization	FL/CTH	17	0.00174	7	181	31	7564
GO:0006869	lipid transport	FL/CTH	17	0.00174	7	181	31	7564
GO:0006596	polyamine biosynthetic process	CL/FTH	19_2	0.000772	5	591	5	7564
GO:0006595	polyamine metabolic process	CL/FTH	19_2	0.000772	5	591	5	7564
GO:0097164	ammonium ion metabolic process	CL/FTH	19_2	0.00976	5	591	7	7564
GO:0042401	cellular biogenic amine biosynthetic process	CL/FTH	19_2	0.00701	6	591	10	7564
GO:0009309	amine biosynthetic process	CL/FTH	19_2	0.00701	6	591	10	7564
GO:0042044	fluid transport	CL/FTH	19_2	0.00346	6	591	9	7564
GO:0006833	water transport	CL/FTH	19_2	0.00346	6	591	9	7564
GO:0006457	protein folding	CL/CTH	13	0.0254	22	538	142	7564
GO:0003723	RNA binding	CL/CTH	13	0.00341	36	538	255	7564
GO:0003746	translation elongation factor activity	CL/CTH	13	0.00363	8	538	21	7564
GO:0006536	glutamate metabolic process	FL/FTH	19	0.00371	4	213	6	7564
GO:0098772	molecular function regulator	FL/FTH	19	0.00547	9	213	54	7564
GO:0030234	enzyme regulator activity	FL/FTH	19	0.00447	9	213	52	7564
GO:0033897	ribonuclease T2 activity	FL/FTH	21	0.0117	3	110	4	7564
GO:0016894	endonuclease activity, active with either ribo- or deoxyribonucleic acids and producing 3'-phosphomonoesters	FL/FTH	21	0.0117	3	110	4	7564
GO:0016892	endoribonuclease activity, producing 3'-phosphomonoesters	FL/FTH	21	0.0117	3	110	4	7564
GO:0009055	electron transfer activity	FL/CTH	9	0.00678	26	490	180	7564
GO:0016872	intramolecular lyase activity	FL/CTH	9	0.017	4	490	6	7564
GO:0042398	cellular modified amino acid biosynthetic process	FL/FTH	9	0.0388	6	274	28	7564
GO:0045430	chalcone isomerase activity	FL/FTH	9	0.0388	3	274	5	7564
GO:0009813	flavonoid biosynthetic process	FL/FTH	9	0.0388	3	274	5	7564
GO:0009812	flavonoid metabolic process	FL/FTH	9	0.0388	3	274	5	7564
GO:0016758	transferase activity, transferring hexosyl groups	CL/FTH	7	0.0252	16	302	146	7564
GO:0016903	oxidoreductase activity, acting on the aldehyde or oxo group of donors	CL/FTH	9	0.0173	6	203	31	7564
GO:0046933	proton-transporting ATP synthase activity, rotational mechanism	CL/FTH	9	0.0366	4	203	14	7564
GO:0015986	ATP synthesis coupled proton transport	CL/FTH	9	0.0366	4	203	14	7564
GO:0015985	energy coupled proton transport, down electrochemical gradient	CL/FTH	9	0.0366	4	203	14	7564
GO:0072522	purine-containing compound biosynthetic process	CL/FTH	9	0.0465	7	203	54	7564
GO:0045261	proton-transporting ATP synthase complex, catalytic core F(1)	CL/FTH	9	0.0485	3	203	7	7564
GO:0009152	purine ribonucleotide biosynthetic process	CL/FTH	9	0.0485	6	203	40	7564
GO:0009168	purine ribonucleoside monophosphate biosynthetic process	CL/FTH	9	0.0341	6	203	36	7564
GO:0009127	purine nucleoside monophosphate biosynthetic process	CL/FTH	9	0.0341	6	203	36	7564
GO:0051273	beta-glucan metabolic process	CL/FTH	11	0.0454	6	349	22	7564
GO:0051274	beta-glucan biosynthetic process	CL/FTH	11	0.0358	6	349	21	7564
GO:0030243	cellulose metabolic process	CL/FTH	11	0.00601	6	349	15	7564
GO:0030244	cellulose biosynthetic process	CL/FTH	11	0.0049	6	349	14	7564
GO:0016760	cellulose synthase (UDP-forming) activity	CL/FTH	11	0.0203	5	349	12	7564
GO:0016759	cellulose synthase activity	CL/FTH	11	0.0203	5	349	12	7564
GO:1901565	organonitrogen compound catabolic process	CL/FTH	11	0.0236	7	349	27	7564
GO:1901606	alpha-amino acid catabolic process	CL/FTH	11	0.00601	6	349	15	7564
GO:0009063	cellular amino acid catabolic process	CL/FTH	11	0.00601	6	349	15	7564
GO:0044282	small molecule catabolic process	CL/FTH	11	0.0358	6	349	21	7564
GO:0046395	carboxylic acid catabolic process	CL/FTH	11	0.0223	6	349	19	7564
GO:0016054	organic acid catabolic process	CL/FTH	11	0.0223	6	349	19	7564
GO:0055085	transmembrane transport	FL/CTH	7	0.000795	62	843	312	7564
GO:0016021	integral component of membrane	FL/CTH	7	0.0361	68	843	402	7564
GO:0003824	catalytic activity	FL/CTH	7	0.00649	444	843	3490	7564
GO:0044425	membrane part	FL/CTH	7	0.00901	90	843	543	7564
GO:0016020	membrane	FL/CTH	7	0.014	149	843	1007	7564
GO:0042651	thylakoid membrane	FL/CTH	19_2	0.00604	6	208	27	7564
GO:0019898	extrinsic component of membrane	CL/FTH	1	0.0213	5	143	23	7564
GO:0009654	photosystem II oxygen evolving complex	CL/FTH	1	0.0152	5	143	21	7564
GO:0020037	heme binding	CL/CTH	7	0.00241	26	628	119	7564
GO:0046906	tetrapyrrole binding	CL/CTH	7	0.00241	26	628	120	7564
GO:0005975	carbohydrate metabolic process	CL/CTH	19_2	0.00462	50	631	321	7564
GO:0016051	carbohydrate biosynthetic process	CL/CTH	19_2	0.023	15	631	60	7564
GO:0044262	cellular carbohydrate metabolic process	CL/CTH	19_2	0.0193	18	631	79	7564
GO:0034637	cellular carbohydrate biosynthetic process	CL/CTH	19_2	0.0438	13	631	52	7564
GO:0005976	polysaccharide metabolic process	CL/CTH	19_2	0.0299	13	631	49	7564
GO:0044264	cellular polysaccharide metabolic process	CL/CTH	19_2	0.00962	13	631	43	7564
GO:0044042	glucan metabolic process	CL/CTH	19_2	0.00462	13	631	39	7564
GO:0006073	cellular glucan metabolic process	CL/CTH	19_2	0.00462	13	631	39	7564
GO:0016209	antioxidant activity	FL/FTH	9	0.00391	10	274	58	7564
GO:0016684	oxidoreductase activity, acting on peroxide as acceptor	CL/FTH	19	0.0139	8	306	37	7564
GO:0006979	response to oxidative stress	CL/CTH	7	0.00959	11	628	35	7564
GO:0004601	peroxidase activity	CL/CTH	7	0.0119	11	628	36	7564
GO:0071840	cellular component organization or biogenesis	FL/CTH	9	8.63e-06	37	490	224	7564
GO:0016043	cellular component organization	FL/CTH	9	4.34e-07	35	490	183	7564
GO:0006996	organelle organization	FL/FTH	9	2.14e-05	18	274	117	7564
GO:0044085	cellular component biogenesis	FL/CTH	9	1.24e-06	28	490	131	7564
GO:0043933	protein-containing complex subunit organization	FL/CTH	9	2.72e-07	25	490	100	7564
GO:0022607	cellular component assembly	FL/CTH	9	3.6e-09	26	490	89	7564
GO:0065003	protein-containing complex assembly	FL/CTH	9	4.69e-09	23	490	71	7564
GO:0034622	cellular protein-containing complex assembly	FL/CTH	9	2.87e-09	23	490	69	7564
GO:0051276	chromosome organization	FL/FTH	9	3.96e-10	18	274	61	7564
GO:0006325	chromatin organization	FL/FTH	9	2.7e-11	18	274	53	7564
GO:0005694	chromosome	FL/FTH	9	1.34e-11	18	274	51	7564
GO:0071103	DNA conformation change	FL/CTH	9	5.26e-13	22	490	44	7564
GO:0044427	chromosomal part	FL/CTH	9	1.56e-13	22	490	42	7564
GO:0044815	DNA packaging complex	FL/CTH	9	1.79e-15	22	490	35	7564
GO:0032993	protein-DNA complex	FL/CTH	9	1.79e-15	22	490	35	7564
GO:0000786	nucleosome	FL/CTH	9	1.79e-15	22	490	35	7564
GO:0000785	chromatin	FL/CTH	9	1.79e-15	22	490	35	7564
GO:0071824	protein-DNA complex subunit organization	FL/CTH	9	9.37e-15	22	490	38	7564
GO:0065004	protein-DNA complex assembly	FL/CTH	9	9.37e-15	22	490	38	7564
GO:0034728	nucleosome organization	FL/CTH	9	9.37e-15	22	490	38	7564
GO:0031497	chromatin assembly	FL/CTH	9	9.37e-15	22	490	38	7564
GO:0006334	nucleosome assembly	FL/CTH	9	9.37e-15	22	490	38	7564
GO:0006333	chromatin assembly or disassembly	FL/CTH	9	9.37e-15	22	490	38	7564
GO:0006323	DNA packaging	FL/CTH	9	9.37e-15	22	490	38	7564

### Sheet: S6
Supplementary Table 6. Enriched gene ontology in LIGHT, TH, LTH, and UNREP genes in Experiment_1.
Statistical tests were performed using two-sided Fisher’s exact test with Benjamini and Hochberg’s correction.
The order of this list is the same as that of the heatmap in Fig. 4b.
"A & B" indicates genes contained in the window and having an annotation.
"A" indicates genes contained in the window.
"B" indicates genes having an annotation.
"U" indicates genes contained in the parental population.
GO ID	GO term	Most enriched condition	Most enriched time	Adjusted p-value	A & B	A	B	U
GO:0006091	generation of precursor metabolites and energy	LTH	19	2.9e-05	8	42	96	7564
GO:0019684	photosynthesis, light reaction	LTH	19	6.84e-09	7	42	19	7564
GO:0009765	photosynthesis, light harvesting	TH	7	4.52e-08	8	147	14	7564
GO:0015979	photosynthesis	LTH	19	6.56e-13	12	42	61	7564
GO:0009521	photosystem	LTH	5	9.62e-08	7	29	38	7564
GO:0044436	thylakoid part	LTH	5	9.7e-08	7	29	43	7564
GO:0034357	photosynthetic membrane	LTH	5	9.7e-08	7	29	42	7564
GO:0009579	thylakoid	LTH	5	9.7e-08	7	29	43	7564
GO:0009538	photosystem I reaction center	LTH	11	3.67e-06	4	44	5	7564
GO:0009522	photosystem I	LTH	19_2	7.29e-06	5	65	9	7564
GO:0009523	photosystem II	LTH	5	3.17e-05	5	29	29	7564
GO:0098796	membrane protein complex	LTH	5	0.000223	7	29	134	7564
GO:0010876	lipid localization	UNREP	3	0.00183	3	6	31	7564
GO:0006869	lipid transport	UNREP	3	0.00183	3	6	31	7564
GO:0016020	membrane	LTH	11	0.0061	17	44	1007	7564
GO:0032991	protein-containing complex	LTH	19_2	0.00139	19	65	706	7564
GO:0009987	cellular process	LTH	19_2	0.0309	43	65	3272	7564
GO:0003849	3-deoxy-7-phosphoheptulonate synthase activity	LTH	19_2	0.0312	2	65	3	7564
GO:0005575	cellular_component	LTH	19_2	0.0176	36	65	2428	7564
GO:0043232	intracellular non-membrane-bounded organelle	LTH	19_2	0.00288	13	65	369	7564
GO:0043228	non-membrane-bounded organelle	LTH	19_2	0.00288	13	65	369	7564
GO:0055114	oxidation-reduction process	TH	7	0.0278	25	147	554	7564
GO:0016491	oxidoreductase activity	TH	7	0.00452	30	147	660	7564
GO:0051082	unfolded protein binding	LIGHT	19	0.038	5	39	95	7564
GO:0005737	cytoplasm	TH	13	0.0477	13	36	779	7564
GO:0006457	protein folding	TH	13	0.0111	7	36	142	7564
GO:0042651	thylakoid membrane	LTH	5	0.038	3	29	27	7564
GO:0019898	extrinsic component of membrane	LTH	5	0.0281	3	29	23	7564
GO:0009654	photosystem II oxygen evolving complex	LTH	5	0.0238	3	29	21	7564
GO:0046184	aldehyde biosynthetic process	UNREP	7	0.0239	2	22	3	7564
GO:0042823	pyridoxal phosphate biosynthetic process	UNREP	7	0.0239	2	22	3	7564
GO:0042822	pyridoxal phosphate metabolic process	UNREP	7	0.0239	2	22	3	7564
GO:0044085	cellular component biogenesis	LIGHT	7	0.000122	9	61	131	7564
GO:0016043	cellular component organization	LIGHT	7	0.00176	9	61	183	7564
GO:0006996	organelle organization	LIGHT	7	0.000516	8	61	117	7564
GO:0005634	nucleus	LIGHT	7	0.0356	10	61	350	7564
GO:0071840	cellular component organization or biogenesis	LIGHT	7	0.00771	9	61	224	7564
GO:0003677	DNA binding	LIGHT	7	0.00522	14	61	513	7564
GO:0006826	iron ion transport	LIGHT	7	0.0498	2	61	5	7564
GO:0055082	cellular chemical homeostasis	LIGHT	7	0.0322	2	61	4	7564
GO:0006873	cellular ion homeostasis	LIGHT	7	0.0322	2	61	4	7564
GO:0008199	ferric iron binding	LIGHT	7	0.00758	2	61	2	7564
GO:0055076	transition metal ion homeostasis	LIGHT	7	0.0171	2	61	3	7564
GO:0055072	iron ion homeostasis	LIGHT	7	0.0171	2	61	3	7564
GO:0055065	metal ion homeostasis	LIGHT	7	0.0171	2	61	3	7564
GO:0046916	cellular transition metal ion homeostasis	LIGHT	7	0.0171	2	61	3	7564
GO:0030003	cellular cation homeostasis	LIGHT	7	0.0171	2	61	3	7564
GO:0006879	cellular iron ion homeostasis	LIGHT	7	0.0171	2	61	3	7564
GO:0006875	cellular metal ion homeostasis	LIGHT	7	0.0171	2	61	3	7564
GO:0043933	protein-containing complex subunit organization	LIGHT	7	1.25e-05	9	61	100	7564
GO:0022607	cellular component assembly	LIGHT	7	4.7e-06	9	61	89	7564
GO:0065003	protein-containing complex assembly	LIGHT	7	7.8e-07	9	61	71	7564
GO:0034622	cellular protein-containing complex assembly	LIGHT	7	6.44e-07	9	61	69	7564
GO:0051276	chromosome organization	LIGHT	7	3.87e-06	8	61	61	7564
GO:0006325	chromatin organization	LIGHT	7	1.3e-06	8	61	53	7564
GO:0005694	chromosome	LIGHT	7	1e-06	8	61	51	7564
GO:0071103	DNA conformation change	LIGHT	7	3.59e-07	8	61	44	7564
GO:0044427	chromosomal part	LIGHT	7	2.62e-07	8	61	42	7564
GO:0071824	protein-DNA complex subunit organization	LIGHT	7	1.21e-07	8	61	38	7564
GO:0065004	protein-DNA complex assembly	LIGHT	7	1.21e-07	8	61	38	7564
GO:0044815	DNA packaging complex	LIGHT	7	1.21e-07	8	61	35	7564
GO:0034728	nucleosome organization	LIGHT	7	1.21e-07	8	61	38	7564
GO:0032993	protein-DNA complex	LIGHT	7	1.21e-07	8	61	35	7564
GO:0031497	chromatin assembly	LIGHT	7	1.21e-07	8	61	38	7564
GO:0006334	nucleosome assembly	LIGHT	7	1.21e-07	8	61	38	7564
GO:0006333	chromatin assembly or disassembly	LIGHT	7	1.21e-07	8	61	38	7564
GO:0006323	DNA packaging	LIGHT	7	1.21e-07	8	61	38	7564
GO:0000786	nucleosome	LIGHT	7	1.21e-07	8	61	35	7564
GO:0000785	chromatin	LIGHT	7	1.21e-07	8	61	35	7564

### Sheet: S7
Supplementary Table 7. Enriched KEGG pathway in DEGs between FIELD and the other conditions in Experiment_1.
Statistical tests were performed using two-sided Fisher’s exact test with Benjamini and Hochberg’s correction.
The order of this list is the same as that of the heatmap in Fig. 4c.
"A & B" indicates genes contained in the window and having an annotation.
"A" indicates genes contained in the window.
"B" indicates genes having an annotation.
"U" indicates genes contained in the parental population.
KEGG PATHWAY	KEGG term	Most enriched condition	Most enriched time	Adjusted p-value	A & B	A	B	U
dosa00196	Photosynthesis - antenna proteins	FL/CTH	19_2	1.14e-11	11	105	15	2942
dosa00195	Photosynthesis	FL/CTH	19	7.35e-16	21	126	45	2942
dosa01110	Biosynthesis of secondary metabolites	CL/CTH	7	9.67e-07	91	233	691	2942
dosa01100	Metabolic pathways	CL/CTH	7	4.65e-09	151	233	1310	2942
dosa03010	Ribosome	FL/FTH	15	5.72e-49	82	149	262	2942
dosa00710	Carbon fixation in photosynthetic organisms	CL/CTH	7	4.17e-05	17	233	60	2942
dosa01200	Carbon metabolism	FL/FTH	5	0.00382	26	179	204	2942
dosa00630	Glyoxylate and dicarboxylate metabolism	FL/CTH	11	7.6e-05	15	188	59	2942
dosa00941	Flavonoid biosynthesis	FL/CTH	11	0.000603	7	188	16	2942
dosa00940	Phenylpropanoid biosynthesis	CL/CTH	7	3.86e-05	17	233	59	2942
dosa00910	Nitrogen metabolism	CL/CTH	9	0.00823	6	170	17	2942
dosa00330	Arginine and proline metabolism	CL/FTH	19_2	0.0148	10	258	34	2942
dosa00500	Starch and sucrose metabolism	CL/CTH	19_2	0.00428	19	266	83	2942
dosa04141	Protein processing in endoplasmic reticulum	CL/FTH	21	0.0363	15	139	139	2942
dosa00900	Terpenoid backbone biosynthesis	CL/CTH	9	0.0172	8	170	35	2942
dosa00860	Porphyrin and chlorophyll metabolism	FL/CTH	7	0.0417	11	330	38	2942
dosa00590	Arachidonic acid metabolism	CL/FTH	11	0.0159	4	159	9	2942
dosa00270	Cysteine and methionine metabolism	CL/CTH	15	0.029	10	115	73	2942

### Sheet: S8
Supplementary Table 8. Enriched KEGG pathway in LIGHT, TH, LTH, and UNREP genes in Experiment_1.
Statistical tests were performed using two-sided Fisher’s exact test with Benjamini and Hochberg’s correction.
The order of this list is the same as that of the heatmap in Fig. 4d.
"A & B" indicates genes contained in the window and having an annotation.
"A" indicates genes contained in the window.
"B" indicates genes having an annotation.
"U" indicates genes contained in the parental population.
KEGG PATHWAY	KEGG term	Most enriched condition	Most enriched time	Adjusted p-value	A & B	A	B	U
dosa04141	Protein processing in endoplasmic reticulum	LIGHT	21	0.000505	6	11	139	2942
dosa00940	Phenylpropanoid biosynthesis	LTH	7	0.0176	5	30	59	2942
dosa03010	Ribosome	TH	13	0.0344	8	21	262	2942
dosa00270	Cysteine and methionine metabolism	LTH	15	0.0192	4	14	73	2942
dosa01200	Carbon metabolism	LIGHT	19_2	0.0222	15	88	204	2942
dosa00500	Starch and sucrose metabolism	LIGHT	19_2	0.00223	11	88	83	2942
dosa04146	Peroxisome	LIGHT	19_2	0.0222	8	88	67	2942
dosa00630	Glyoxylate and dicarboxylate metabolism	LIGHT	19_2	0.036	7	88	59	2942
dosa01110	Biosynthesis of secondary metabolites	LIGHT	19_2	0.0178	35	88	691	2942
dosa01100	Metabolic pathways	LIGHT	19_2	0.00223	58	88	1310	2942
dosa00195	Photosynthesis	LTH	7	2.97e-08	9	30	45	2942
dosa00196	Photosynthesis - antenna proteins	LTH	11	1.05e-09	7	25	15	2942

### Sheet: S9
Supplementary Table 9. Enriched gene ontology in DEGs between FL/FTH and the other conditions in Experiment_2.
Statistical tests were performed using two-sided Fisher’s exact test with Benjamini and Hochberg’s correction.
The order of this list is the same as that of the heatmap in Supplementary Fig. 13a.
"A & B" indicates genes contained in the window and having an annotation.
"A" indicates genes contained in the window.
"B" indicates genes having an annotation.
"U" indicates genes contained in the parental population.
GO ID	GO term	Most enriched condition	Most enriched time	Adjusted p-value	A & B	A	B	U
GO:0015979	photosynthesis	FL/CTH	5	9.41e-12	22	332	61	7564
GO:0019684	photosynthesis, light reaction	CL/CTH	6	6.78e-10	10	150	19	7564
GO:0009765	photosynthesis, light harvesting	FL/CTH	5	4.75e-10	11	332	14	7564
GO:0044085	cellular component biogenesis	CL/FTH	9	6.48e-06	37	857	131	7564
GO:0006996	organelle organization	CL/FTH	9	0.00477	28	857	117	7564
GO:0043933	protein-containing complex subunit organization	CL/FTH	9	0.000245	28	857	100	7564
GO:0051276	chromosome organization	CL/FTH	19_2	7.96e-08	30	1154	61	7564
GO:0022607	cellular component assembly	CL/FTH	9	3.69e-07	31	857	89	7564
GO:0065003	protein-containing complex assembly	CL/FTH	9	9.03e-08	28	857	71	7564
GO:0034622	cellular protein-containing complex assembly	CL/FTH	9	4.44e-08	28	857	69	7564
GO:0005975	carbohydrate metabolic process	CL/CTH	19_2	8.22e-08	105	1380	321	7564
GO:0003677	DNA binding	CL/FTH	7	0.000175	52	387	513	7564
GO:0042254	ribosome biogenesis	FL/CTH	9	0.000492	16	952	39	7564
GO:0022613	ribonucleoprotein complex biogenesis	FL/CTH	9	0.000492	16	952	39	7564
GO:0015934	large ribosomal subunit	CL/CTH	9	0.000973	14	1973	19	7564
GO:0003746	translation elongation factor activity	FL/CTH	9	0.0051	10	952	21	7564
GO:0019843	rRNA binding	FL/CTH	9	0.000496	10	952	17	7564
GO:0003723	RNA binding	FL/CTH	9	0.000225	58	952	255	7564
GO:0009066	aspartate family amino acid metabolic process	FL/CTH	10	0.00937	6	305	21	7564
GO:0009067	aspartate family amino acid biosynthetic process	FL/CTH	10	0.00541	6	305	19	7564
GO:0034660	ncRNA metabolic process	FL/CTH	9	0.0117	24	952	90	7564
GO:0009086	methionine biosynthetic process	FL/CTH	9	0.0274	5	952	7	7564
GO:0005853	eukaryotic translation elongation factor 1 complex	FL/CTH	9	0.00923	5	952	6	7564
GO:0000156	phosphorelay response regulator activity	CL/FTH	18	0.00157	10	708	18	7564
GO:0000160	phosphorelay signal transduction system	CL/FTH	18	0.00112	13	708	28	7564
GO:0005984	disaccharide metabolic process	CL/CTH	17	0.0291	7	548	19	7564
GO:0009312	oligosaccharide biosynthetic process	CL/CTH	17	0.00364	7	548	14	7564
GO:0046351	disaccharide biosynthetic process	CL/CTH	17	0.00218	7	548	13	7564
GO:0005992	trehalose biosynthetic process	CL/CTH	17	0.0067	6	548	11	7564
GO:0005991	trehalose metabolic process	CL/CTH	17	0.0067	6	548	11	7564
GO:0046872	metal ion binding	CL/CTH	6.5	0.0106	201	1087	1102	7564
GO:0043169	cation binding	CL/FTH	7	0.014	87	387	1170	7564
GO:0050794	regulation of cellular process	CL/CTH	7	0.00547	144	1280	627	7564
GO:0065007	biological regulation	CL/FTH	18	0.0163	92	708	678	7564
GO:0050789	regulation of biological process	CL/CTH	7	0.0111	147	1280	658	7564
GO:0060255	regulation of macromolecule metabolic process	CL/FTH	18	0.0154	61	708	404	7564
GO:0080090	regulation of primary metabolic process	CL/FTH	18	0.0124	61	708	400	7564
GO:0031323	regulation of cellular metabolic process	CL/CTH	7	0.0111	96	1280	398	7564
GO:0019222	regulation of metabolic process	CL/CTH	7	0.0244	98	1280	419	7564
GO:0097659	nucleic acid-templated transcription	CL/CTH	7	0.0244	100	1280	429	7564
GO:0032774	RNA biosynthetic process	CL/CTH	7	0.0244	100	1280	429	7564
GO:0006351	transcription, DNA-templated	CL/CTH	7	0.0244	100	1280	429	7564
GO:0019219	regulation of nucleobase-containing compound metabolic process	CL/CTH	7	0.00487	95	1280	375	7564
GO:0051252	regulation of RNA metabolic process	CL/CTH	7	0.00433	95	1280	373	7564
GO:2001141	regulation of RNA biosynthetic process	CL/CTH	7	0.00346	95	1280	370	7564
GO:1903506	regulation of nucleic acid-templated transcription	CL/CTH	7	0.00346	95	1280	370	7564
GO:0006355	regulation of transcription, DNA-templated	CL/CTH	7	0.00346	95	1280	370	7564
GO:0010468	regulation of gene expression	CL/CTH	7	0.00658	95	1280	385	7564
GO:0051171	regulation of nitrogen compound metabolic process	CL/CTH	7	0.00658	95	1280	385	7564
GO:2000112	regulation of cellular macromolecule biosynthetic process	CL/CTH	7	0.00547	95	1280	381	7564
GO:0031326	regulation of cellular biosynthetic process	CL/CTH	7	0.00547	95	1280	381	7564
GO:0010556	regulation of macromolecule biosynthetic process	CL/CTH	7	0.00547	95	1280	381	7564
GO:0009889	regulation of biosynthetic process	CL/CTH	7	0.00547	95	1280	381	7564
GO:0003824	catalytic activity	CL/CTH	19_2	0.000113	718	1380	3490	7564
GO:0055114	oxidation-reduction process	FL/CTH	6	0.00197	83	699	554	7564
GO:0016491	oxidoreductase activity	CL/FTH	8	0.000124	159	1233	660	7564
GO:0005996	monosaccharide metabolic process	CL/FTH	19_2	0.00548	17	1154	41	7564
GO:0019318	hexose metabolic process	CL/FTH	19_2	0.0118	14	1154	32	7564
GO:0005506	iron ion binding	CL/CTH	19_2	0.00852	44	1380	138	7564
GO:0016684	oxidoreductase activity, acting on peroxide as acceptor	CL/CTH	17.5	0.0496	13	814	37	7564
GO:0004601	peroxidase activity	CL/CTH	17.5	0.0496	13	814	36	7564
GO:0046906	tetrapyrrole binding	CL/CTH	9	0.0441	47	1973	120	7564
GO:0020037	heme binding	CL/CTH	17.5	0.0496	27	814	119	7564
GO:0044262	cellular carbohydrate metabolic process	FL/CTH	6	0.00037	23	699	79	7564
GO:0016051	carbohydrate biosynthetic process	FL/CTH	6	0.00612	17	699	60	7564
GO:0034637	cellular carbohydrate biosynthetic process	FL/CTH	6	0.00382	16	699	52	7564
GO:0044264	cellular polysaccharide metabolic process	FL/CTH	6	0.00197	15	699	43	7564
GO:0005976	polysaccharide metabolic process	CL/CTH	19_2	0.00202	22	1380	49	7564
GO:0033692	cellular polysaccharide biosynthetic process	CL/CTH	19_2	0.0141	17	1380	38	7564
GO:0000271	polysaccharide biosynthetic process	CL/CTH	19_2	0.0141	17	1380	38	7564
GO:0044042	glucan metabolic process	FL/CTH	6	0.00664	13	699	39	7564
GO:0006073	cellular glucan metabolic process	FL/CTH	6	0.00664	13	699	39	7564
GO:0006091	generation of precursor metabolites and energy	CL/CTH	6	0.00199	11	150	96	7564
GO:0055085	transmembrane transport	FL/CTH	8	0.00244	71	1029	312	7564
GO:0000041	transition metal ion transport	FL/CTH	17.5	0.0243	2	9	15	7564
GO:0006826	iron ion transport	FL/CTH	17.5	0.00338	2	9	5	7564
GO:0055082	cellular chemical homeostasis	FL/CTH	17.5	0.00223	2	9	4	7564
GO:0006873	cellular ion homeostasis	FL/CTH	17.5	0.00223	2	9	4	7564
GO:0050801	ion homeostasis	FL/CTH	17.5	0.0052	2	9	7	7564
GO:0048878	chemical homeostasis	FL/CTH	17.5	0.0052	2	9	7	7564
GO:0098771	inorganic ion homeostasis	FL/CTH	17.5	0.00429	2	9	6	7564
GO:0055080	cation homeostasis	FL/CTH	17.5	0.00429	2	9	6	7564
GO:0008199	ferric iron binding	FL/CTH	17.5	0.0014	2	9	2	7564
GO:0055076	transition metal ion homeostasis	FL/CTH	17.5	0.0014	2	9	3	7564
GO:0055072	iron ion homeostasis	FL/CTH	17.5	0.0014	2	9	3	7564
GO:0055065	metal ion homeostasis	FL/CTH	17.5	0.0014	2	9	3	7564
GO:0046916	cellular transition metal ion homeostasis	FL/CTH	17.5	0.0014	2	9	3	7564
GO:0030003	cellular cation homeostasis	FL/CTH	17.5	0.0014	2	9	3	7564
GO:0006879	cellular iron ion homeostasis	FL/CTH	17.5	0.0014	2	9	3	7564
GO:0006875	cellular metal ion homeostasis	FL/CTH	17.5	0.0014	2	9	3	7564
GO:0016043	cellular component organization	CL/FTH	9	0.0074	38	857	183	7564
GO:0071840	cellular component organization or biogenesis	CL/FTH	9	0.0086	44	857	224	7564
GO:0051082	unfolded protein binding	CL/CTH	9	0.0205	40	1973	95	7564
GO:0008172	S-methyltransferase activity	CL/CTH	8	0.00923	6	1678	6	7564
GO:0003674	molecular_function	CL/CTH	8	0.00291	1556	1678	6825	7564
GO:0009538	photosystem I reaction center	FL/CTH	5	0.00869	4	332	5	7564
GO:0009522	photosystem I	FL/CTH	5	0.00869	5	332	9	7564
GO:0009521	photosystem	FL/CTH	5	0.0121	9	332	38	7564
GO:0034357	photosynthetic membrane	FL/CTH	5	0.0201	9	332	42	7564
GO:0044436	thylakoid part	FL/CTH	5	0.0201	9	332	43	7564
GO:0009579	thylakoid	FL/CTH	5	0.0201	9	332	43	7564
GO:0042440	pigment metabolic process	CL/CTH	5.5	0.0489	6	283	24	7564
GO:0046148	pigment biosynthetic process	CL/CTH	5.5	0.026	6	283	21	7564
GO:0015994	chlorophyll metabolic process	CL/CTH	5.5	0.0321	4	283	8	7564
GO:0015995	chlorophyll biosynthetic process	CL/CTH	5.5	0.0202	4	283	7	7564
GO:0033013	tetrapyrrole metabolic process	CL/CTH	5.5	0.0144	7	283	26	7564
GO:0033014	tetrapyrrole biosynthetic process	CL/CTH	5.5	0.00826	7	283	23	7564
GO:0006778	porphyrin-containing compound metabolic process	CL/CTH	5.5	0.0144	6	283	18	7564
GO:0006779	porphyrin-containing compound biosynthetic process	CL/CTH	5.5	0.00725	6	283	15	7564
GO:0016597	amino acid binding	CL/FTH	18.5	0.0141	12	1169	26	7564
GO:0008295	spermidine biosynthetic process	CL/FTH	16	0.0135	3	341	3	7564
GO:0008216	spermidine metabolic process	CL/FTH	16	0.0135	3	341	3	7564
GO:0005576	extracellular region	FL/CTH	11	0.0319	4	103	28	7564
GO:0004867	serine-type endopeptidase inhibitor activity	FL/CTH	11	0.00611	3	103	7	7564
GO:0061135	endopeptidase regulator activity	FL/CTH	11	0.0311	3	103	12	7564
GO:0061134	peptidase regulator activity	FL/CTH	11	0.0311	3	103	12	7564
GO:0030414	peptidase inhibitor activity	FL/CTH	11	0.0311	3	103	12	7564
GO:0004866	endopeptidase inhibitor activity	FL/CTH	11	0.0311	3	103	12	7564
GO:0003913	DNA photolyase activity	CL/CTH	6.5	0.028	5	1087	6	7564
GO:0008270	zinc ion binding	CL/FTH	7	0.0423	50	387	604	7564
GO:0046914	transition metal ion binding	CL/FTH	7	0.014	64	387	795	7564
GO:0008097	5S rRNA binding	CL/FTH	5	0.0127	2	74	2	7564
GO:0042493	response to drug	CL/CTH	9	0.0128	13	1973	20	7564
GO:0015893	drug transport	CL/CTH	9	0.0128	13	1973	20	7564
GO:0015238	drug transmembrane transporter activity	CL/CTH	9	0.0128	13	1973	20	7564
GO:0006855	drug transmembrane transport	CL/CTH	9	0.0128	13	1973	20	7564
GO:0034655	nucleobase-containing compound catabolic process	CL/FTH	11	0.0393	3	90	12	7564
GO:0006308	DNA catabolic process	CL/FTH	11	0.0475	2	90	3	7564
GO:0004645	phosphorylase activity	CL/FTH	11	0.0189	2	90	2	7564
GO:0072527	pyrimidine-containing compound metabolic process	CL/FTH	11	0.0189	4	90	23	7564
GO:0072528	pyrimidine-containing compound biosynthetic process	CL/FTH	11	0.0142	4	90	21	7564
GO:0060089	molecular transducer activity	CL/FTH	18	0.0472	16	708	68	7564
GO:0009055	electron transfer activity	CL/FTH	8	0.0435	50	1233	180	7564
GO:0048046	apoplast	FL/CTH	6	0.0309	6	699	11	7564
GO:0030001	metal ion transport	CL/CTH	17.5	0.0496	23	814	95	7564
GO:0042578	phosphoric ester hydrolase activity	FL/CTH	8	0.0493	33	1029	127	7564
GO:1901615	organic hydroxy compound metabolic process	FL/CTH	5.5	0.0461	6	299	20	7564
GO:1902221	erythrose 4-phosphate/phosphoenolpyruvate family amino acid metabolic process	FL/CTH	6.5	0.0245	7	769	12	7564
GO:0006558	L-phenylalanine metabolic process	FL/CTH	6.5	0.0245	7	769	12	7564
GO:0016620	oxidoreductase activity, acting on the aldehyde or oxo group of donors, NAD or NADP as acceptor	FL/CTH	6.5	0.0245	10	769	24	7564
GO:0016903	oxidoreductase activity, acting on the aldehyde or oxo group of donors	FL/CTH	6.5	0.0188	12	769	31	7564
GO:0046939	nucleotide phosphorylation	CL/CTH	11	0.0247	14	734	52	7564
GO:0009250	glucan biosynthetic process	CL/CTH	19_2	0.0255	15	1380	34	7564
GO:0044281	small molecule metabolic process	CL/CTH	19_2	0.0273	138	1380	587	7564
GO:0072524	pyridine-containing compound metabolic process	CL/CTH	19_2	0.0254	24	1380	66	7564
GO:0046496	nicotinamide nucleotide metabolic process	CL/CTH	19_2	0.033	22	1380	61	7564
GO:0019362	pyridine nucleotide metabolic process	CL/CTH	19_2	0.033	22	1380	61	7564
GO:0006796	phosphate-containing compound metabolic process	CL/CTH	19_2	0.028	157	1380	681	7564
GO:0006793	phosphorus metabolic process	CL/CTH	19_2	0.0224	159	1380	683	7564
GO:0009011	starch synthase activity	CL/CTH	19_2	0.017	6	1380	7	7564
GO:0043167	ion binding	CL/CTH	19_2	0.0349	475	1380	2330	7564
GO:0050662	coenzyme binding	CL/CTH	19_2	0.0248	56	1380	199	7564
GO:0006090	pyruvate metabolic process	CL/CTH	19_2	0.033	18	1380	46	7564
GO:0016740	transferase activity	CL/CTH	19_2	0.0283	256	1380	1179	7564
GO:0016310	phosphorylation	CL/CTH	19_2	0.0291	113	1380	468	7564
GO:0032787	monocarboxylic acid metabolic process	CL/CTH	19_2	0.0255	34	1380	106	7564
GO:0048268	clathrin coat assembly	CL/CTH	19_2	0.0461	4	1380	4	7564
GO:0030276	clathrin binding	CL/CTH	19_2	0.0461	4	1380	4	7564
GO:0006901	vesicle coating	CL/CTH	19_2	0.0461	4	1380	4	7564
GO:0006900	vesicle budding from membrane	CL/CTH	19_2	0.0461	4	1380	4	7564
GO:0005545	1-phosphatidylinositol binding	CL/CTH	19_2	0.0461	4	1380	4	7564
GO:0016052	carbohydrate catabolic process	CL/CTH	19_2	0.0195	20	1380	50	7564
GO:0009132	nucleoside diphosphate metabolic process	CL/CTH	19_2	0.033	18	1380	46	7564
GO:0006165	nucleoside diphosphate phosphorylation	CL/CTH	19_2	0.0279	18	1380	45	7564
GO:0046031	ADP metabolic process	CL/CTH	19_2	0.0255	17	1380	41	7564
GO:0009185	ribonucleoside diphosphate metabolic process	CL/CTH	19_2	0.0255	17	1380	41	7564
GO:0009179	purine ribonucleoside diphosphate metabolic process	CL/CTH	19_2	0.0255	17	1380	41	7564
GO:0009135	purine nucleoside diphosphate metabolic process	CL/CTH	19_2	0.0255	17	1380	41	7564
GO:0006757	ATP generation from ADP	CL/CTH	19_2	0.0255	17	1380	41	7564
GO:0006096	glycolytic process	CL/CTH	19_2	0.0255	17	1380	41	7564
GO:0071103	DNA conformation change	CL/FTH	19_2	7.83e-12	29	1154	44	7564
GO:0006325	chromatin organization	CL/FTH	19_2	5.67e-09	29	1154	53	7564
GO:0005694	chromosome	CL/FTH	19_2	2.12e-10	30	1154	51	7564
GO:0044815	DNA packaging complex	CL/FTH	19_2	7.3e-16	29	1154	35	7564
GO:0032993	protein-DNA complex	CL/FTH	19_2	7.3e-16	29	1154	35	7564
GO:0000786	nucleosome	CL/FTH	19_2	7.3e-16	29	1154	35	7564
GO:0000785	chromatin	CL/FTH	19_2	7.3e-16	29	1154	35	7564
GO:0044427	chromosomal part	CL/FTH	19_2	1.29e-12	29	1154	42	7564
GO:0071824	protein-DNA complex subunit organization	CL/FTH	19_2	2.78e-13	28	1154	38	7564
GO:0065004	protein-DNA complex assembly	CL/FTH	19_2	2.78e-13	28	1154	38	7564
GO:0034728	nucleosome organization	CL/FTH	19_2	2.78e-13	28	1154	38	7564
GO:0031497	chromatin assembly	CL/FTH	19_2	2.78e-13	28	1154	38	7564
GO:0006334	nucleosome assembly	CL/FTH	19_2	2.78e-13	28	1154	38	7564
GO:0006333	chromatin assembly or disassembly	CL/FTH	19_2	2.78e-13	28	1154	38	7564
GO:0006323	DNA packaging	CL/FTH	19_2	2.78e-13	28	1154	38	7564
GO:0009987	cellular process	FL/CTH	9	3.08e-13	524	952	3272	7564
GO:0043170	macromolecule metabolic process	FL/CTH	9	5.43e-12	351	952	2014	7564
GO:0044260	cellular macromolecule metabolic process	FL/CTH	9	2.46e-14	331	952	1806	7564
GO:0006457	protein folding	CL/CTH	9	8.21e-05	63	1973	142	7564
GO:0015935	small ribosomal subunit	FL/CTH	9	2.94e-07	14	952	20	7564
GO:0006414	translational elongation	FL/CTH	9	8.05e-05	15	952	31	7564
GO:0044391	ribosomal subunit	FL/CTH	9	5.33e-11	24	952	39	7564
GO:0044238	primary metabolic process	FL/CTH	9	4.64e-10	442	952	2752	7564
GO:0071704	organic substance metabolic process	FL/CTH	9	8.08e-12	471	952	2911	7564
GO:0034641	cellular nitrogen compound metabolic process	FL/CTH	9	2.78e-23	285	952	1307	7564
GO:0006807	nitrogen compound metabolic process	FL/CTH	9	6.81e-27	322	952	1481	7564
GO:0044237	cellular metabolic process	FL/CTH	9	1.64e-14	439	952	2582	7564
GO:0019538	protein metabolic process	FL/CTH	9	4.17e-20	282	952	1346	7564
GO:0044267	cellular protein metabolic process	FL/CTH	9	1.15e-25	266	952	1148	7564
GO:0005575	cellular_component	FL/CTH	9	7.71e-12	407	952	2428	7564
GO:0005622	intracellular	FL/CTH	9	1.51e-20	319	952	1581	7564
GO:0044464	cell part	FL/CTH	9	7.32e-20	326	952	1643	7564
GO:0005623	cell	FL/CTH	9	7.32e-20	326	952	1643	7564
GO:0044424	intracellular part	FL/CTH	9	2.58e-24	289	952	1314	7564
GO:0043229	intracellular organelle	FL/CTH	9	3.92e-23	218	952	898	7564
GO:0043226	organelle	FL/CTH	9	3.92e-23	218	952	898	7564
GO:0008152	metabolic process	FL/CTH	9	3.22e-14	593	952	3788	7564
GO:0008150	biological_process	FL/CTH	9	9.19e-13	710	952	4815	7564
GO:0043232	intracellular non-membrane-bounded organelle	FL/CTH	9	3.34e-52	163	952	369	7564
GO:0043228	non-membrane-bounded organelle	FL/CTH	9	3.34e-52	163	952	369	7564
GO:0005198	structural molecule activity	FL/CTH	9	2.69e-60	157	952	310	7564
GO:0005840	ribosome	FL/CTH	9	1.85e-70	155	952	266	7564
GO:0003735	structural constituent of ribosome	FL/CTH	9	1.74e-70	155	952	265	7564
GO:0032991	protein-containing complex	FL/CTH	9	9.04e-32	203	952	706	7564
GO:0005737	cytoplasm	FL/CTH	9	2.79e-38	229	952	779	7564
GO:0044444	cytoplasmic part	FL/CTH	9	1.95e-39	189	952	565	7564
GO:0010467	gene expression	FL/CTH	9	1.38e-29	236	952	914	7564
GO:0044271	cellular nitrogen compound biosynthetic process	FL/CTH	9	1.08e-27	239	952	956	7564
GO:0009059	macromolecule biosynthetic process	FL/CTH	9	2.44e-27	228	952	897	7564
GO:0034645	cellular macromolecule biosynthetic process	FL/CTH	9	3.79e-27	227	952	894	7564
GO:0044249	cellular biosynthetic process	FL/CTH	9	5.13e-24	279	952	1256	7564
GO:0009058	biosynthetic process	FL/CTH	9	1.2e-25	299	952	1355	7564
GO:1901576	organic substance biosynthetic process	FL/CTH	9	7.5e-24	282	952	1278	7564
GO:1901564	organonitrogen compound metabolic process	FL/CTH	9	2.66e-48	253	952	812	7564
GO:0043043	peptide biosynthetic process	FL/CTH	9	1.78e-67	184	952	379	7564
GO:0006412	translation	FL/CTH	9	3.83e-68	183	952	372	7564
GO:1901566	organonitrogen compound biosynthetic process	FL/CTH	9	9.41e-54	225	952	630	7564
GO:0043603	cellular amide metabolic process	FL/CTH	9	2.29e-60	185	952	416	7564
GO:0006518	peptide metabolic process	FL/CTH	9	8.88e-65	184	952	391	7564
GO:0043604	amide biosynthetic process	FL/CTH	9	9.81e-64	184	952	396	7564

### Sheet: S10
Supplementary Table 10. Enriched gene ontology in LIGHT, TH, and LTH genes in Experiment_2.
Statistical tests were performed using two-sided Fisher’s exact test with Benjamini and Hochberg’s correction.
The order of this list is the same as that of the heatmap in Supplementary Fig. 13b.
"A & B" indicates genes contained in the window and having an annotation.
"A" indicates genes contained in the window.
"B" indicates genes having an annotation.
"U" indicates genes contained in the parental population.
GO ID	GO term	Most enriched condition	Most enriched time	Adjusted p-value	A & B	A	B	U
GO:0015979	photosynthesis	TH	5	2.88e-11	17	170	61	7564
GO:0019684	photosynthesis, light reaction	TH	5	8.91e-08	9	170	19	7564
GO:0009765	photosynthesis, light harvesting	TH	5	3.19e-09	9	170	14	7564
GO:0005975	carbohydrate metabolic process	LIGHT	18.5	8.68e-05	54	637	321	7564
GO:0005853	eukaryotic translation elongation factor 1 complex	TH	9	0.00225	5	706	6	7564
GO:0034660	ncRNA metabolic process	TH	9	0.0288	19	706	90	7564
GO:0008135	translation factor activity, RNA binding	TH	9	0.00905	15	706	57	7564
GO:0019843	rRNA binding	TH	9	0.00357	8	706	17	7564
GO:0015934	large ribosomal subunit	TH	9	0.000123	10	706	19	7564
GO:0003746	translation elongation factor activity	TH	9	0.000387	10	706	21	7564
GO:0042254	ribosome biogenesis	TH	9	5.75e-05	15	706	39	7564
GO:0022613	ribonucleoprotein complex biogenesis	TH	9	5.75e-05	15	706	39	7564
GO:0003677	DNA binding	LIGHT	7	0.000113	43	290	513	7564
GO:0006091	generation of precursor metabolites and energy	TH	6.5	0.00139	16	316	96	7564
GO:0000156	phosphorelay response regulator activity	LIGHT	18	0.00468	8	439	18	7564
GO:0000160	phosphorelay signal transduction system	LIGHT	18	0.00468	10	439	28	7564
GO:0051252	regulation of RNA metabolic process	LIGHT	7	0.048	28	290	373	7564
GO:2001141	regulation of RNA biosynthetic process	LIGHT	7	0.0436	28	290	370	7564
GO:1903506	regulation of nucleic acid-templated transcription	LIGHT	7	0.0436	28	290	370	7564
GO:0006355	regulation of transcription, DNA-templated	LIGHT	7	0.0436	28	290	370	7564
GO:0009311	oligosaccharide metabolic process	LIGHT	17	0.0375	6	333	21	7564
GO:0005984	disaccharide metabolic process	LIGHT	17	0.0369	6	333	19	7564
GO:0005992	trehalose biosynthetic process	LIGHT	17.5	0.0323	6	540	11	7564
GO:0005991	trehalose metabolic process	LIGHT	17.5	0.0323	6	540	11	7564
GO:0009312	oligosaccharide biosynthetic process	LIGHT	17	0.0229	6	333	14	7564
GO:0046351	disaccharide biosynthetic process	LIGHT	17	0.0229	6	333	13	7564
GO:0004867	serine-type endopeptidase inhibitor activity	TH	11	0.00248	3	75	7	7564
GO:0061135	endopeptidase regulator activity	TH	11	0.013	3	75	12	7564
GO:0061134	peptidase regulator activity	TH	11	0.013	3	75	12	7564
GO:0030414	peptidase inhibitor activity	TH	11	0.013	3	75	12	7564
GO:0004866	endopeptidase inhibitor activity	TH	11	0.013	3	75	12	7564
GO:0016491	oxidoreductase activity	LIGHT	17.5	0.0451	73	540	660	7564
GO:0016051	carbohydrate biosynthetic process	LIGHT	18.5	0.0436	14	637	60	7564
GO:0044262	cellular carbohydrate metabolic process	LIGHT	18.5	0.0314	17	637	79	7564
GO:0005996	monosaccharide metabolic process	LIGHT	19_2	0.024	13	814	41	7564
GO:0019318	hexose metabolic process	LIGHT	19_2	0.00715	12	814	32	7564
GO:0003824	catalytic activity	LIGHT	19_2	0.0416	421	814	3490	7564
GO:0030246	carbohydrate binding	LIGHT	19_2	0.024	11	814	31	7564
GO:0052726	inositol-1,3,4-trisphosphate 5-kinase activity	LIGHT	19_2	0.0488	4	814	5	7564
GO:0052725	inositol-1,3,4-trisphosphate 6-kinase activity	LIGHT	19_2	0.0488	4	814	5	7564
GO:0051766	inositol trisphosphate kinase activity	LIGHT	19_2	0.0488	4	814	5	7564
GO:0051765	inositol tetrakisphosphate kinase activity	LIGHT	19_2	0.0488	4	814	5	7564
GO:0047325	inositol tetrakisphosphate 1-kinase activity	LIGHT	19_2	0.0488	4	814	5	7564
GO:0032957	inositol trisphosphate metabolic process	LIGHT	19_2	0.0488	4	814	5	7564
GO:0016840	carbon-nitrogen lyase activity	LTH	9	0.0319	4	232	13	7564
GO:0046451	diaminopimelate metabolic process	LIGHT	5	0.0426	2	32	7	7564
GO:0009089	lysine biosynthetic process via diaminopimelate	LIGHT	5	0.0426	2	32	7	7564
GO:0009085	lysine biosynthetic process	LIGHT	5	0.0426	2	32	7	7564
GO:0006553	lysine metabolic process	LIGHT	5	0.0426	2	32	7	7564
GO:0008172	S-methyltransferase activity	LIGHT	9	0.0178	4	537	6	7564
GO:0044446	intracellular organelle part	LIGHT	9	0.016	39	537	310	7564
GO:0044422	organelle part	LIGHT	9	0.00883	40	537	311	7564
GO:0071840	cellular component organization or biogenesis	LIGHT	9	0.0131	31	537	224	7564
GO:0016043	cellular component organization	LIGHT	9	0.025	26	537	183	7564
GO:0050896	response to stimulus	TH	7	0.00782	33	311	388	7564
GO:0008295	spermidine biosynthetic process	LTH	16	0.0392	2	23	3	7564
GO:0008216	spermidine metabolic process	LTH	16	0.0392	2	23	3	7564
GO:0015994	chlorophyll metabolic process	TH	5	0.00883	4	170	8	7564
GO:0015995	chlorophyll biosynthetic process	TH	5	0.00606	4	170	7	7564
GO:0009538	photosystem I reaction center	TH	5	0.0213	3	170	5	7564
GO:0046148	pigment biosynthetic process	TH	5	0.0187	5	170	21	7564
GO:0009521	photosystem	TH	5	0.0313	6	170	38	7564
GO:0042440	pigment metabolic process	TH	5	0.0301	5	170	24	7564
GO:0006779	porphyrin-containing compound biosynthetic process	TH	5	0.0451	4	170	15	7564
GO:0034357	photosynthetic membrane	TH	5	0.0469	6	170	42	7564
GO:0044436	thylakoid part	TH	5	0.0486	6	170	43	7564
GO:0009579	thylakoid	TH	5	0.0486	6	170	43	7564
GO:0004722	protein serine/threonine phosphatase activity	TH	5	0.0187	6	170	33	7564
GO:0016791	phosphatase activity	TH	5	0.0173	10	170	98	7564
GO:0042578	phosphoric ester hydrolase activity	TH	5	0.00953	12	170	127	7564
GO:0004721	phosphoprotein phosphatase activity	TH	5	0.0152	8	170	59	7564
GO:0016311	dephosphorylation	TH	5	0.00953	8	170	54	7564
GO:0006470	protein dephosphorylation	TH	5	0.00883	8	170	52	7564
GO:0006996	organelle organization	LIGHT	9	0.000406	23	537	117	7564
GO:0043933	protein-containing complex subunit organization	LIGHT	19_2	5.28e-05	29	814	100	7564
GO:0044085	cellular component biogenesis	LIGHT	9	2.1e-06	29	537	131	7564
GO:0022607	cellular component assembly	LIGHT	9	5.94e-07	24	537	89	7564
GO:0065003	protein-containing complex assembly	LIGHT	19_2	4.31e-08	28	814	71	7564
GO:0034622	cellular protein-containing complex assembly	LIGHT	19_2	2.06e-08	28	814	69	7564
GO:0051276	chromosome organization	LIGHT	9	4.85e-08	21	537	61	7564
GO:0006325	chromatin organization	LIGHT	9	2.57e-09	21	537	53	7564
GO:0005694	chromosome	LIGHT	9	8.97e-09	20	537	51	7564
GO:0071103	DNA conformation change	LIGHT	9	4.1e-11	21	537	44	7564
GO:0044427	chromosomal part	LIGHT	19_2	5.56e-11	24	814	42	7564
GO:0071824	protein-DNA complex subunit organization	LIGHT	9	1.56e-12	21	537	38	7564
GO:0065004	protein-DNA complex assembly	LIGHT	9	1.56e-12	21	537	38	7564
GO:0044815	DNA packaging complex	LIGHT	19_2	4.13e-13	24	814	35	7564
GO:0034728	nucleosome organization	LIGHT	9	1.56e-12	21	537	38	7564
GO:0032993	protein-DNA complex	LIGHT	19_2	4.13e-13	24	814	35	7564
GO:0031497	chromatin assembly	LIGHT	9	1.56e-12	21	537	38	7564
GO:0006334	nucleosome assembly	LIGHT	9	1.56e-12	21	537	38	7564
GO:0006333	chromatin assembly or disassembly	LIGHT	9	1.56e-12	21	537	38	7564
GO:0006323	DNA packaging	LIGHT	9	1.56e-12	21	537	38	7564
GO:0000786	nucleosome	LIGHT	19_2	4.13e-13	24	814	35	7564
GO:0000785	chromatin	LIGHT	19_2	4.13e-13	24	814	35	7564
GO:0008150	biological_process	TH	9	9.47e-10	529	706	4815	7564
GO:0009987	cellular process	TH	9	9.18e-13	402	706	3272	7564
GO:0006414	translational elongation	TH	9	1.3e-05	14	706	31	7564
GO:0003723	RNA binding	TH	9	8.75e-07	53	706	255	7564
GO:0006457	protein folding	TH	9	0.000834	30	706	142	7564
GO:0015935	small ribosomal subunit	TH	9	1.06e-07	13	706	20	7564
GO:0044391	ribosomal subunit	TH	9	9.64e-13	23	706	39	7564
GO:0034641	cellular nitrogen compound metabolic process	TH	9	1.01e-29	244	706	1307	7564
GO:0006807	nitrogen compound metabolic process	TH	9	1.41e-30	267	706	1481	7564
GO:0044237	cellular metabolic process	TH	9	6.69e-16	346	706	2582	7564
GO:0071704	organic substance metabolic process	TH	9	6.18e-17	382	706	2911	7564
GO:0044238	primary metabolic process	TH	9	2.43e-15	361	706	2752	7564
GO:0008152	metabolic process	TH	9	7.27e-14	454	706	3788	7564
GO:0043170	macromolecule metabolic process	TH	9	2.29e-20	301	706	2014	7564
GO:0044260	cellular macromolecule metabolic process	TH	9	4.07e-23	286	706	1806	7564
GO:0005575	cellular_component	TH	9	2.41e-11	314	706	2428	7564
GO:0005622	intracellular	TH	9	4.25e-22	258	706	1581	7564
GO:0044464	cell part	TH	9	5.55e-21	262	706	1643	7564
GO:0005623	cell	TH	9	5.55e-21	262	706	1643	7564
GO:0019538	protein metabolic process	TH	9	2e-29	248	706	1346	7564
GO:0044267	cellular protein metabolic process	TH	9	5.59e-36	237	706	1148	7564
GO:1901576	organic substance biosynthetic process	TH	9	9.02e-28	236	706	1278	7564
GO:0044249	cellular biosynthetic process	TH	9	1.18e-27	233	706	1256	7564
GO:0010467	gene expression	TH	9	1.99e-38	210	706	914	7564
GO:0009058	biosynthetic process	TH	9	9.15e-30	250	706	1355	7564
GO:0044271	cellular nitrogen compound biosynthetic process	TH	9	1.03e-33	207	706	956	7564
GO:0043232	intracellular non-membrane-bounded organelle	TH	9	3.4e-59	149	706	369	7564
GO:0043228	non-membrane-bounded organelle	TH	9	3.4e-59	149	706	369	7564
GO:0044424	intracellular part	TH	9	3.52e-27	239	706	1314	7564
GO:0032991	protein-containing complex	TH	9	4.7e-35	174	706	706	7564
GO:0005737	cytoplasm	TH	9	4.45e-46	203	706	779	7564
GO:0044444	cytoplasmic part	TH	9	5.43e-49	173	706	565	7564
GO:0009059	macromolecule biosynthetic process	TH	9	7.05e-36	203	706	897	7564
GO:0034645	cellular macromolecule biosynthetic process	TH	9	1.4e-35	202	706	894	7564
GO:0043229	intracellular organelle	TH	9	1.44e-29	191	706	898	7564
GO:0043226	organelle	TH	9	1.44e-29	191	706	898	7564
GO:1901564	organonitrogen compound metabolic process	TH	9	1.4e-50	215	706	812	7564
GO:1901566	organonitrogen compound biosynthetic process	TH	9	1.57e-55	193	706	630	7564
GO:0005198	structural molecule activity	TH	9	9.05e-68	145	706	310	7564
GO:0005840	ribosome	TH	9	9.53e-77	143	706	266	7564
GO:0003735	structural constituent of ribosome	TH	9	9.53e-77	143	706	265	7564
GO:0043603	cellular amide metabolic process	TH	9	2.09e-68	169	706	416	7564
GO:0043604	amide biosynthetic process	TH	9	2.25e-71	168	706	396	7564
GO:0006518	peptide metabolic process	TH	9	2.47e-72	168	706	391	7564
GO:0043043	peptide biosynthetic process	TH	9	8.11e-75	168	706	379	7564
GO:0006412	translation	TH	9	2.98e-75	167	706	372	7564

### Sheet: S11
Supplementary Table 11. Enriched KEGG pathway in DEGs between FL/FTH and the other conditions in Experiment_2.
Statistical tests were performed using two-sided Fisher’s exact test with Benjamini and Hochberg’s correction.
The order of this list is the same as that of the heatmap in Supplementary Fig. 13c.
"A & B" indicates genes contained in the window and having an annotation.
"A" indicates genes contained in the window.
"B" indicates genes having an annotation.
"U" indicates genes contained in the parental population.
KEGG PATHWAY	KEGG term	Most enriched condition	Most enriched time	Adjusted p-value	A & B	A	B	U
dosa03010	Ribosome	FL/CTH	9	1.95e-64	165	528	262	2942
dosa00196	Photosynthesis - antenna proteins	FL/CTH	5	4.96e-12	12	141	15	2942
dosa01100	Metabolic pathways	CL/CTH	19_2	1.6e-14	315	517	1310	2942
dosa01110	Biosynthesis of secondary metabolites	CL/CTH	18.5	1.26e-11	125	302	691	2942
dosa04075	Plant hormone signal transduction	FL/CTH	19_2	9.64e-06	13	54	115	2942
dosa00500	Starch and sucrose metabolism	CL/CTH	17.5	8.16e-06	25	294	83	2942
dosa01200	Carbon metabolism	FL/CTH	6	0.000489	40	303	204	2942
dosa00710	Carbon fixation in photosynthetic organisms	FL/CTH	6	2.26e-06	22	303	60	2942
dosa00941	Flavonoid biosynthesis	FL/CTH	6	0.00023	9	303	16	2942
dosa00630	Glyoxylate and dicarboxylate metabolism	FL/CTH	6	0.000289	18	303	59	2942
dosa00940	Phenylpropanoid biosynthesis	FL/CTH	6	0.000289	18	303	59	2942
dosa00195	Photosynthesis	FL/CTH	5	0.00233	10	141	45	2942
dosa00906	Carotenoid biosynthesis	CL/FTH	8	0.00529	11	444	22	2942
dosa00330	Arginine and proline metabolism	CL/CTH	17.5	0.000272	13	294	34	2942
dosa04016	MAPK signaling pathway - plant	FL/CTH	18.5	0.00373	4	8	77	2942
dosa00130	Ubiquinone and other terpenoid-quinone biosynthesis	CL/FTH	8	0.0258	12	444	30	2942
dosa00965	Betalain biosynthesis	CL/CTH	16	0.0183	2	35	2	2942
dosa04712	Circadian rhythm - plant	FL/CTH	13	0.0213	3	12	28	2942
dosa00071	Fatty acid degradation	CL/FTH	17.5	0.0178	10	287	33	2942
dosa00592	alpha-Linolenic acid metabolism	CL/FTH	17.5	0.0131	9	287	26	2942
dosa00520	Amino sugar and nucleotide sugar metabolism	CL/CTH	11	0.00462	21	341	77	2942
dosa00270	Cysteine and methionine metabolism	CL/CTH	11	0.0323	18	341	73	2942
dosa00030	Pentose phosphate pathway	CL/CTH	19_2	0.017	17	517	46	2942
dosa00052	Galactose metabolism	CL/CTH	19_2	0.00107	14	517	27	2942
dosa01230	Biosynthesis of amino acids	CL/CTH	19_2	0.00465	50	517	179	2942
dosa00010	Glycolysis / Gluconeogenesis	CL/CTH	19_2	0.00465	30	517	92	2942

### Sheet: S12
Supplementary Table 12. Enriched KEGG pathsway in LIGHT, TH, and LTH genes in Experiment_2.
Statistical tests were performed using two-sided Fisher’s exact test with Benjamini and Hochberg’s correction.
The order of this list is the same as that of the heatmap in Supplementary Fig. 13d.
"A & B" indicates genes contained in the window and having an annotation.
"A" indicates genes contained in the window.
"B" indicates genes having an annotation.
"U" indicates genes contained in the parental population.
KEGG PATHWAY	KEGG term	Most enriched condition	Most enriched time	Adjusted p-value	A & B	A	B	U
dosa03010	Ribosome	TH	9	2.99e-71	153	407	262	2942
dosa00500	Starch and sucrose metabolism	LIGHT	17.5	4e-06	21	192	83	2942
dosa01100	Metabolic pathways	LIGHT	18.5	5.34e-12	158	232	1310	2942
dosa01110	Biosynthesis of secondary metabolites	LIGHT	18.5	1.23e-11	103	232	691	2942
dosa00196	Photosynthesis - antenna proteins	TH	5	3.43e-11	10	78	15	2942
dosa04075	Plant hormone signal transduction	LIGHT	17.5	1.09e-05	24	192	115	2942
dosa01200	Carbon metabolism	LIGHT	19_2	0.0119	36	298	204	2942
dosa00010	Glycolysis / Gluconeogenesis	LIGHT	8	0.0097	17	212	92	2942
dosa00906	Carotenoid biosynthesis	LIGHT	19_2	0.0201	8	298	22	2942
dosa04712	Circadian rhythm - plant	TH	13	0.00101	3	5	28	2942
dosa04016	MAPK signaling pathway - plant	LIGHT	17.5	0.00758	14	192	77	2942
dosa00330	Arginine and proline metabolism	LIGHT	17.5	0.00595	9	192	34	2942
dosa01040	Biosynthesis of unsaturated fatty acids	LIGHT	18	0.0336	5	148	18	2942
dosa00592	alpha-Linolenic acid metabolism	LIGHT	18	0.0336	6	148	26	2942

### Sheet: S13
Supplementary Table 13. Parameters of gene expression model in Nagano et al.2 of genes related to photosynthesis light harvesting.
Genes annotated for photosynthetic light harvesting (GO:0009765) or photosynthesis-antenna protein (KEGG pathway: dosa00196) were extracted.
ac01: 1. dose-independent, 2. dose-dependent; gt, gate-type: 1. no, 2. sine, 3. rectangle; wt: 1. wind, 2. air temperature, 3. relative humidity, 4. atmospheric pressure, 5. global solar radiation, 6. precipitation.
pn: 1. response over the threshold, 2. response under the threshold; ph, phase of C (circadian clock, hour); th, threshold of E (environmental stimuli, units depend on weather types); pl, memory length (min);
phg, phase of sine gate (when gt = 2), start time of rectangle gate opening (when gt = 3); opl, length of gate open period for the rectangle gate.
For details of the parameters, see Fit-DB (https://fitdb.dna.affrc.go.jp/).
Locus_ID	deviance	variance of residuals	ac01	gt	wt	pn	α	β1	β2	β3	β4	β5	γ1	ph	th	pl	phg	opl
Os01g0600900	379.888	0.824053	1	3	2	1	15.5694	-1.03401	1.86125	-1.641	NA	NA	0.287837	13.5307	20.5263	15	19.9984	8.84987
Os01g0720500	767.645	1.69458	2	1	5	1	13.2018	-6.08982	3.55757	2.1757	3.12657	5.21266	-2.66331	8.53413	20.7482	12913	NA	NA
Os02g0197600	140.51	0.304794	2	3	2	1	15.6241	-1.15173	1.62462	-4.97486	2.77342	NA	-0.440553	10.6733	15.0055	108	19.6666	7.13361
Os02g0764500	102.089	0.22388	NA	NA	NA	NA	12.5104	-2.51393	1.47699	NA	NA	NA	-1.04661	6.33363	NA	NA	NA	NA
Os03g0592500	277.496	0.601943	2	3	2	1	14.892	-0.756762	NA	-8.73382	NA	NA	-0.792194	NA	12.8398	256	18.3	8.13333
Os04g0457000	226.552	0.491437	1	3	4	1	13.9059	-2.14298	1.11845	-1.60794	NA	NA	-1.32933	10.311	999.7	77	19.3667	7.93332
Os06g0320500	193.841	0.42048	2	3	2	1	15.9568	-0.994121	NA	-4.167	NA	NA	-1.1417	NA	11.6178	221	19.3667	7.63752
Os07g0558400	171.395	0.371791	2	1	2	1	15.4655	-1.93699	2.26888	1.02738	NA	NA	-0.850672	12.6155	29.7523	6116	NA	NA
Os07g0562700	239.451	0.519415	2	3	2	1	14.5564	NA	1.56486	-5.84067	NA	NA	-0.572696	10.6289	12.8914	216	18.6455	8.08331
Os07g0577600	87.4221	0.189636	2	3	2	1	15.1753	NA	NA	-1.9734	NA	NA	-0.755627	NA	12.352	137	19.3167	7.58333
Os08g0435900	271.915	0.589838	2	3	2	1	15.4248	-1.78438	NA	-7.58533	NA	NA	-1.00506	NA	11.3763	191	19.45	7.16072
Os09g0296800	93.0639	0.203641	NA	NA	NA	NA	12.2044	NA	2.1117	NA	NA	NA	-0.301114	8.27828	NA	NA	NA	NA
Os09g0346500	364.941	0.791628	2	3	2	1	14.0533	-1.59507	1.10202	-8.34839	4.22174	NA	-1.33463	12.9351	7.31517	190	18.3336	8.68414
Os09g0439500	228.032	0.494647	1	3	5	2	13.6021	-1.2169	2.46236	-1.78898	NA	-2.82287	-0.6181	21.8044	35.0193	193	4.48122	6.81605
Os11g0242800	215.526	0.467519	2	3	2	1	15.5136	-1.71394	NA	-6.38585	NA	-3.35645	-0.948078	NA	13.9891	206	19.2833	6.95

### Sheet: S14
Supplementary Table 14. Multiple comparison tests of starch and sucrose contents between conditions in Experiment_1.
Different letters indicate significant differences (p < 0.05 by Tukey-Kramer method) between conditions in starch and sucrose content.
sugar	condiiton	19	21	23	1	3	5	7	9	11	13	15	17	19_2
starch	FIELD	a	a	a	a	a	a	bc	a	a	a	a	a	a
starch	FL/FTH	c	b	b	b	b	a	d	b	b	b	b	b	c
starch	CL/CTH	ab	b	b	b	b	a	a	b	b	ab	b	ab	ab
starch	FL/CTH	c	b	b	b	b	a	cd	b	b	ab	b	ab	bc
starch	CL/FTH	bc	b	b	b	b	a	ab	b	b	b	b	ab	a
sucrose	FIELD	a	a	a	a	a	a	b	a	a	a	a	b	bc
sucrose	FL/FTH	c	b	b	b	b	b	c	c	c	a	a	b	c
sucrose	CL/CTH	a	ab	b	ab	b	b	a	b	bc	a	a	ab	ab
sucrose	FL/CTH	bc	b	b	ab	b	b	c	d	c	a	a	ab	bc
sucrose	CL/FTH	ab	ab	b	ab	ab	b	a	a	ab	a	a	a	a

### Sheet: S15
Supplementary Table 15. List of genes whose mean expressions were higher in FIELD than FL/FTH.
"FIELD - FL/FTH (log2(rpm))" indicates the difference in the mean value of expression (log2(rpm)) of each gene at all time points between FIELD and FL/FTH, which is calculated as the value in FIELD minus the value in FL/FTH.
a	https://rapdb.dna.affrc.go.jp/
b	https://shigen.nig.ac.jp/rice/oryzabase/
Locus_ID	Description in RAP-DBa	Gene symbol in Oryzabaseb	FIELD - FL/FTH (log2rpm)
Os01g0110200	Conserved hypothetical protein.	OsAGP12	1.29405
Os01g0132000	Similar to Wound-induced protease inhibitor (WIP1).	IAI2	2.68921
Os01g0155800	Conserved hypothetical protein.	-	2.46188
Os01g0246400	"Similar to Low molecular mass early light-inducible protein HV90, chloroplast precursor (ELIP)."	-	1.56173
Os01g0327400	Similar to Peroxidase (Fragment).	prx16	1.59962
Os01g0595600	Alpha/beta hydrolase fold-1 domain containing protein.	-	3.52541
Os01g0712501	Hypothetical gene.	-	1.06874
Os01g0718500	Protein of unknown function DUF1070 domain containing protein.	-	3.42415
Os01g0733500	Similar to Dehydration-induced protein RD22-like protein 1.	"RD22, OsBURP03, OsBURP3"	2.11099
Os01g0749200	"Chloroplast ribosome L13 protein, Chloroplast development under low temperature conditions"	"cp rpl13, cp RPL13, WLP1, RPL13"	1.04283
Os01g0750300	Similar to Cellulose synthase (Fragment).	"OsCesA4, OsCESA4, CESA4, OS_CESA04, BC11, bc7t, Bc7(t), bc-7, OsCesA 4, CesA4"	1.1616
Os01g0777900	Non-protein coding transcript.	-	1.54513
Os01g0793300	Di-copper centre-containing domain containing protein.	-	1.6257
Os01g0795000	Subtilase.	"RSP1, OsSub5, SUB5, OsSub6, SUB6"	2.73124
Os01g0854000	Similar to AER.	-	1.59534
Os01g0885000	Similar to Cytochrome c.	-	1.20589
Os01g0940000	"Cytokinin oxidase/dehydrogenase, Crown root formation"	"OsCKX4, ckx4, OsSCRM, OsSCRM2, SCRM, SCRM2"	1.00752
Os01g0948600	Conserved hypothetical protein.	-	1.44436
Os01g0969100	NAD(P)-binding domain containing protein.	-	1.14314
Os02g0105900	Similar to 40S ribosomal protein S4.	-	1.0205
Os02g0137200	"Similar to 50S ribosomal protein L3-1, chloroplast precursor."	-	1.16624
Os02g0162600	Conserved hypothetical protein.	-	2.1661
Os02g0177600	"4-coumarate:coenzyme A ligase, Lignin biosynthesis, Defense against wounding"	"Os4CL3, 4CL2, Os4CL"	1.38161
Os02g0485000	Transferase domain containing protein.	OsMaT-3	1.57082
Os02g0589000	Lecithin:cholesterol acyltransferase family protein.	-	1.21332
Os02g0625500	Similar to Adenosine kinase-like protein (Fragment).	-	1.28522
Os02g0626400	Phenylalanine ammonia-lyase (EC 4.3.1.5).	"OsPAL, OsPAL08, PAL2, GP-28, GP28, PAL08, OsPAL2, OsPAL8, PAL8"	1.34857
Os02g0627100	Similar to Phenylalanine ammonia-lyase (EC 4.3.1.5).	"OsPAL1, PAL, OsPAL06, ZB8, pal/zb8, PAL06, rPAL-P5, ZB8PAL, OsPAL, OsPAL2, OsPAL4, PAL4, PAL/ZB8, OsPAL6, PAL6"	1.03276
Os02g0630300	"Similar to cDNA clone:002-146-E04, full insert sequence."	"OsGA2ox9, GA2ox7"	3.36413
Os02g0697400	"4-coumarate:coenzyme A ligase, Flavonoid biosynthesis"	Os4CL2	1.8216
Os02g0718600	Conserved hypothetical protein.	OsAGP21	1.32342
Os02g0754300	Ribosomal protein L29 family protein.	-	1.02468
Os02g0756800	Phosphate-induced protein 1 conserved region family protein.	-	1.35287
Os02g0781400	"Similar to 20 kDa chaperonin, chloroplast precursor (Protein Cpn21) (Chloroplast protein Cpn10) (Chloroplast chaperonin 10) (Ch-CPN10)."	-	1.32847
Os02g0823100	Similar to Plasma membrane intrinsic protein (Plasma membrane integral protein ZmPIP1-5).	"OsPIP1;3. PIP1.3, PIP1-3, RWC3, RWC-3, OsPIP1-3"	1.01066
Os02g0831200	Protein of unknown function DUF177 family protein.	-	1.13648
Os03g0103200	Similar to Physical impedance induced protein.	"OsHyPRP04, HyP/GRP04, OsHyPRP4, HyP/GRP4"	2.74093
Os03g0111400	Heavy metal transport/detoxification protein domain containing protein.	-	1.32438
Os03g0137600	Conserved hypothetical protein.	-	1.01081
Os03g0194600	"Protein of unknown function DUF568, DOMON-like domain containing protein."	-	2.72251
Os03g0218400	Similar to Hexose transporter.	OsMST4	1.09945
Os03g0265400	"Similar to 50S ribosomal protein L4, chloroplast precursor (R-protein L4)."	-	1.40483
Os03g0300400	Pathogen-related protein (JIOsPR10).	"JIOsPR10, OsPR10"	5.01307
Os03g0348200	Terpene synthase-like domain containing protein.	OsTPS10	1.4056
Os03g0376600	"Similar to 29 kDa ribonucleoprotein, chloroplast precursor (RNA-binding protein cp29)."	-	1.5353
Os03g0399800	Mannose-binding lectin domain containing protein.	-	1.79657
Os03g0408300	Similar to 60S ribosomal protein L27a-3.	-	1.03538
Os03g0429000	"Proteinase inhibitor I25, cystatin domain containing protein."	-	1.20338
Os03g0574900	Similar to Potassium transporter 1 (OsHAK1). Splice isoform 2.	OsHAK27	1.87164
Os03g0602300	Cytochrome P450 85A1 (EC 1.14.-.-) (C6-oxidase) (OsDWARF) (Dwarf protein).	"brd1, OsDWARF, DWARF, OsBR6ox, BR6ox, CYP85A1, CYP85A4, OsDWF, CYP85A1/OsDWARF, OsBRD1, OsCYP85A1"	1.37369
Os03g0656900	"Plastid RNA-binding protein, Regulation of chloroplast RNA metabolism, Early chloroplast development under cold stress"	"v1, NUS1"	1.32226
Os03g0663400	Similar to Thaumatin-like protein.	"OsLP, PR-5, 14b"	3.507
Os03g0663500	Similar to Osmotin precursor.	"TLP, PR5"	3.30968
Os03g0692700	Similar to Pherophorin-S precursor.	-	1.1909
Os03g0709300	Similar to Chemocyanin precursor (Basic blue protein) (Plantacyanin).	OsUCL9	2.17262
Os03g0712400	Similar to Atypical receptor-like kinase MARK.	-	1.24183
Os03g0717900	Similar to ABRH7 (Fragment).	-	1.14242
Os03g0718800	Similar to Physical impedance induced protein.	-	1.98758
Os03g0734300	Similar to Proteinase inhibitor type II CEVI57 precursor.	-	3.20281
Os03g0750700	"Six-bladed beta-propeller, TolB-like domain containing protein."	"OsSTRL3, STRL3"	1.56576
Os03g0758100	Similar to Phosphorylase (Fragment).	"Pho1, OsPho1"	1.12259
Os03g0781000	Conserved hypothetical protein.	-	1.02023
Os03g0797300	Similar to benzoxazinless1.	-	1.93976
Os03g0797400	Similar to Indole-3-glycerol phosphate lyase.	"OsIGL, OsIgl"	1.12652
Os03g0815266	Non-protein coding transcript.	-	1.12096
Os03g0819600	Chalcone isomerase (EC 5.5.1.6).	"gh1, GH1, OsCHI, Cfi, CHI"	1.16999
Os03g0828100	"Similar to 50S ribosomal protein L18, chloroplastic."	-	1.46223
Os04g0164900	Similar to Starch debranching enzyme.	"OsPUL, SDBE, OsPUL3, RE"	1.21879
Os04g0412100	Similar to H0717B12.8 protein.	-	1.11352
Os04g0430100	Similar to 40S ribosomal protein S10-1.	-	1.03894
Os04g0454200	Similar to Monosaccharide transporter 1.	-	1.70396
Os04g0482900	Similar to H0525D09.12 protein.	-	1.13878
Os04g0511200	"EFA27 for EF hand, abscisic acid, 27kD."	EFA27	2.54963
Os04g0518400	Similar to Phenylalanine ammonia-lyase (Fragment).	"OsPAL07, OsPAL, PAL07, OsPAL6, PAL1, OsPAL7, PAL7"	2.96643
Os04g0550200	Pathogenesis-related transcriptional factor and ERF domain containing protein.	"OsERF#034, OsERF034, OsERF34, AP2/EREBP#042, AP2/EREBP42"	1.19716
Os04g0610400	"APETALA-2-like transcription Factor, Control of the abscisic acid (ABA)/gibberellin (GA) balance"	"OsAP2-39, OsERF#077, OsERF077, OsERF77, AP2/EREBP#149, AP2/EREBP149"	1.06996
Os05g0135500	Haem peroxidase family protein.	prx71	1.52603
Os05g0136900	Transferase family protein.	"OsAT3, OsAt3"	1.22978
Os05g0227600	"Proline-rich glycoprotein, ABA-dependent inhibition of root growth"	"OsRePRP1.2, RePRP1.2"	1.28109
Os05g0320700	Similar to Cytochrome P450.	"C4H2, OsC4H, OsC4HL, C4H"	1.33671
Os05g0395000	"Virulence factor, pectin lyase fold family protein."	-	1.02721
Os05g0548900	Similar to Phosphoethanolamine methyltransferase.	OsPEAMT2	1.05232
Os05g0563600	FAS1 domain domain containing protein.	OsFLA6	1.11132
Os05g0565400	Protein of unknown function DUF561 family protein.	-	1.31674
Os05g0568300	"Similar to 50S ribosomal protein L12, chloroplast precursor (CL12)."	-	1.29887
Os05g0572000	Pathogenesis-related transcriptional factor and ERF domain containing protein.	"OsERF#052, OsERF052, OsERF52, AP2/EREBP#053, AP2/EREBP53"	3.44192
Os05g0580000	Similar to ADP-glucose pyrophosphorylase (EC 2.7.7.27) (Fragment).	"OsAGPL3, APL3, OsAPL3, AGPlar, OsAGPL1"	1.21916
Os05g0584200	"Atypical late embryogenesis abundant (LEA) protein, Resistance to multiple abiotic stresses"	"OsLEA8, OsLEA8a, OsLEA8b, OsLEA5, LEA5"	1.03576
Os05g0590300	Alpha/beta hydrolase fold-1 domain containing protein.	-	2.38844
Os06g0102100	"Cytochrome P450 93G2 protein (CYP93G2), flavanone 2-hydroxylase (F2H), C-glycosylflavone biosynthesis"	"CYP93G2, OsF2H"	2.08524
Os06g0133900	5-enolpyruvylshikimate-3-phosphate synthase	EPSPs	1.13042
Os06g0136600	Similar to Enolase 1 (EC 4.2.1.11) (2-phosphoglycerate dehydratase 1) (2-phospho- D-glycerate hydro-lyase 1).	"OsEno5, Eno5"	1.18934
Os06g0141200	Similar to RNA-binding protein EWS.	"OsZFP1, SRZ3"	1.88901
Os06g0197575	Similar to Chaperonin.	-	1.04007
Os06g0217700	Conserved hypothetical protein.	-	1.42954
Os06g0254600	Caleosin related family protein.	-	1.48458
Os06g0255400	"Similar to Nudix hydrolase 18, mitochondrial precursor (EC 3.6.1.-) (AtNUDT18)."	-	1.0526
Os06g0288300	"C-glucosyltransferase, Flavone-C-glycoside synthesis"	"OsCGT, CGT"	1.83751
Os06g0289900	UDP-glucuronosyl/UDP-glucosyltransferase family protein.	UGT	2.12049
Os06g0316300	Glycine rich family protein.	-	2.04549
Os06g0316800	Similar to Glycine-rich protein (Fragment).	-	1.18235
Os06g0591400	Conserved hypothetical protein.	-	2.35327
Os06g0675700	Similar to High pI alpha-glucosidase.	-	1.51239
Os06g0683200	"Similar to 50S ribosomal protein L24, chloroplast precursor (CL24)."	-	1.30356
Os06g0694200	"Esterase, SGNH hydrolase-type domain containing protein."	OsGELP88	1.10354
Os06g0711700	Kelch-type beta propeller domain containing protein.	-	1.20073
Os07g0120650	Protein of unknown function DUF538 family protein.	-	3.15579
Os07g0178700	"Similar to Low molecular mass early light-inducible protein HV90, chloroplast precursor (ELIP)."	-	1.46252
Os07g0178800	"Similar to Low molecular mass early light-inducible protein HV90, chloroplast precursor (ELIP)."	-	1.0415
Os07g0288700	ABC transporter-like domain containing protein.	OsABCG17	2.15023
Os07g0290200	Plant lipid transfer protein/seed storage/trypsin-alpha amylase inhibitor domain containing protein.	"OsLTPd4, OsLtpIV.4"	1.43683
Os07g0462200	Protein of unknown function DUF1218 family protein.	-	1.08002
Os07g0510500	UDP-glucuronosyl/UDP-glucosyltransferase family protein.	-	1.61662
Os07g0529600	Similar to Pathogen-induced defense-responsive protein 8.	"OsDR8, OsXNP, FOXRED1"	1.00206
Os07g0614100	Alpha 1-2 subunit of 20S proteasome.	"OsPAA2, PAA2"	1.03818
Os07g0677200	Peroxidase.	"POX22.3, OSPER, OsPOX, Pir3, prx111, POX22, OsPOX1, OsPOX22.3, OsPR9, PR9"	2.15312
Os07g0687100	Protein of unknown function DUF341 domain containing protein.	-	1.86589
Os07g0689600	Nicotianamine synthase 3 (EC 2.5.1.43) (S-adenosyl-L-methionine:S- adenosyl-L-methionine:S-adenosyl-methionine 3-amino-3- carboxypropyltransferase 3) (OsNAS3).	OsNAS3	1.22783
Os08g0157500	"Caffeic acid O-methyltransferase, Flavonoid 3'-O-methyltransferase, Melatonin biosynthesis, Tricin biosynthesis"	"COMT, OsCOMT, ROMT-9, OsCOMT1, OsCAldOMT1, CAldOMT1, OsOMT"	1.02338
Os08g0345400	Conserved hypothetical protein.	-	1.0674
Os08g0375400	Plant disease resistance response protein family protein.	-	1.7522
Os08g0434100	Similar to S-like ribonuclease (RNase PD2) (Fragment).	OsRNS3	1.63094
Os08g0434300	Similar to Malate dehydrogenase precursor (EC 1.1.1.37).	MDH	1.00363
Os08g0529100	Similar to Proteasome subunit beta type 1 (EC 3.4.25.1) (20S proteasome alpha subunit F) (20S proteasome subunit beta-6).	-	1.77398
Os08g0531000	"Nucleotide pyrophosphatase/phosphodiesterase, Negative effect on plant growth and starch accumulation"	"OsNPP1, OsPAP27b, PAP27B"	1.21424
Os08g0532200	"Similar to Glutamate-1-semialdehyde 2, 1-aminomutase, chloroplast precursor (EC 5.4.3.8) (GSA) (Glutamate-1-semialdehyde aminotransferase) (GSA- AT)."	"GSA, GSAT"	1.23814
Os09g0272600	Conserved hypothetical protein.	-	2.22202
Os09g0298200	Similar to Brittle 2.	"OsAGPS1, APS1, OsAPS1, AGPsma"	1.61488
Os09g0422500	"Cellulose synthase A catalytic subunit 9, Cell wall biosynthesis and plant growth"	"Bc6*, Bc6, OsCesA9, CESA9, OsCESA9, OS_CESA09, OsCesA 9, CesA9, BC88"	1.16901
Os09g0439200	"Jasmonate ZIM-domain protein, Jasmonate-induced resistance to bacterial blight, Repressor of jasmonic acid signaling"	"OsJAZ7, OsJAZ 8, OsJAZ8, Os-JAZ8, JAZ8, OsTIFY10c, OsTIFY10c/OsJAZ8"	1.07807
Os09g0530000	Rhodanese-like domain containing protein.	OsStr4	1.03774
Os09g0537700	"S-like ribonuclease, Salinity tolerance, Abiotic stress response, Regulation of photomorphogenesis"	"OsRNS4, OsRRP, RNaseDIS"	1.54049
Os09g0538000	RNase S-like protein.	OsRNS5	1.73295
Os10g0101200	"Serine carboxypeptidase, Regulation of grain filling and seed germination"	"OsSCP45, OsSCP46, SCP46"	1.12436
Os10g0317900	"Chrysoeriol 5'-Hydroxylase, Flavonoid B-ring hydroxylase, Tricin biosynthesis"	"OsCYP75B4, OsC5'H, C5'H"	1.61214
Os10g0320100	Similar to Flavonoid 3'-monooxygenase (EC 1.14.13.21) (Flavonoid 3'-hydroxylase) (Cytochrome P450 75B2).	"OsF3'H, OsCYP75B3, CYP75B3"	3.10688
Os10g0416100	Class III chitinase RCB4 (EC 3.2.1.14).	RCB4	1.15979
Os10g0430200	Similar to Sinapyl alcohol dehydrogenase.	OsCAD3	1.31265
Os10g0445600	Conserved hypothetical protein.	-	1.11974
Os10g0450800	Hypothetical protein.	-	1.12497
Os10g0450900	Similar to Glycine-rich cell wall structural protein 2 precursor.	"GRP, Osgrp-2, OsGRP-2, GRCWP"	2.43274
Os10g0491000	Plant Basic Secretory Protein family protein.	-	1.7641
Os10g0542900	Similar to chitinase.	"Cht8, OsChia2a, Cht2, Rcht2, Chia2a"	3.42988
Os10g0566700	Chaperonin Cpn10 family protein.	-	1.09219
Os11g0115400	Lipid transfer protein LPT IV.	"Ltp1, RLTP1"	1.15521
Os11g0116300	Chalcone isomerase domain containing protein.	CHI	2.44837
Os11g0116400	Similar to Elongation factor P (EF-P).	-	1.17884
Os11g0129000	Similar to Transparent testa 12 protein.	-	2.09321
Os11g0131100	VQ domain containing protein.	OsVQ37	1.93282
Os11g0455500	Similar to Adenosylhomocysteinase.	-	1.56232
Os11g0530600	Similar to Chalcone synthase C2 (EC 2.3.1.74) (Naringenin-chalcone synthase C2).	"CHS*, Oschs, chs, chas, OsCHS, OsCHS1, CHS1, OsPKS26, PKS26"	3.59227
Os11g0592000	Similar to Barwin.	OsPR4c	2.34277
Os12g0115700	Chalcone isomerase domain containing protein.	CHI	3.04134
Os12g0147800	Similar to Phytosulfokines 5 precursor (Secretory protein SH27A).	"OsPSK3, GREP2, OMT9"	1.64899
Os12g0242100	Similar to Glycine-rich cell wall structural protein 1 precursor.	-	4.6455
Os12g0242500	Conserved hypothetical protein.	-	1.03328
Os12g0277500	"Plastid chaperonin 60 alpha subunit, Folding of Rubisco large subunit (rbcL), Seedling development"	"OsCPn60alpha1, OsCPn60a1"	1.20152
Os12g0623900	Similar to Ethylene-responsive methionine synthase (Fragment).	-	1.62976
Os12g0635400	VQ domain containing protein.	-	1.79997

### Sheet: S16
Supplementary Table 16. List of genes whose mean expressions were lower in FIELD than FL/FTH.
"FIELD - FL/FTH (log2(rpm))" indicates the difference in the mean value of expression (log2(rpm)) of each gene at all time points between FIELD and FL/FTH, which is calculated as the value in FIELD minus the value in FL/FTH.
a	https://rapdb.dna.affrc.go.jp/
b	https://shigen.nig.ac.jp/rice/oryzabase/
Locus_ID	Description in RAP-DBa	Gene symbol in Oryzabaseb	FIELD-FL/FTH (log2rpm)
Os01g0124200	Similar to Bowman Birk trypsin inhibitor.	"RBBI3-1, OsBBTI4, IBP1.1"	-1.39704
Os01g0222600	Conserved hypothetical protein.	-	-1.10095
Os01g0369900	Similar to 12-oxo-phytodienoic acid reductase6.	"OsOPR10, OsOPR12, OsOPR01-1"	-1.14131
Os01g0537250	Protein of unknown function DUF3778 domain containing protein.	-	-1.52251
Os01g0541800	MtN3 and saliva related transmembrane protein family protein.	"OsSWEET2a, SWEET2a"	-1.21067
Os01g0559600	Similar to C13 endopeptidase NP1 precursor.	"OsVPE2, OsaLeg1"	-1.02562
Os01g0672600	Non-protein coding transcript.	-	-1.26346
Os01g0693400	"Pathogenesis-related transcriptional factor and ERF, DNA-binding domain containing protein."	AP2/EREBP#127	-1.15238
Os01g0731100	Similar to Pathogen-related protein.	-	-2.48586
Os01g0900800	Similar to BHLH transcription factor (Fragment).	OsbHLH109	-1.18957
Os01g0973100	Hypothetical conserved gene.	-	-1.29493
Os02g0139700	Similar to Cycloartenol synthase.	"OsOSC2, CAS1"	-1.19218
Os02g0579800	Similar to Fw2.2.	OsFWL2	-1.48539
Os02g0818000	Similar to Brown planthopper-induced resistance protein 1.	"OsCBSX3, OsCBSX3a, OsCBSX3b, OsCBSX3c, OsCBSX3d, OsCBSX3e"	-1.14724
Os03g0133300	Similar to F7F22.5.	-	-1.22259
Os03g0183200	"Similar to AP2 domain containing protein, expressed."	"OsERF#069, OsERF069, OsERF69, AP2/EREBP#028, AP2/EREBP28"	-1.61963
Os03g0189400	Similar to Alcohol dehydrogenase ADH.	-	-1.55836
Os03g0584100	Non-protein coding transcript.	-	-1.10653
Os03g0726200	Similar to Hydroxyproline-rich glycoprotein DZ-HRGP precursor.	"OsITPK3, OsITP5/6K-3, ITP5/6K-3, OsIPK1"	-1.07729
Os03g0782500	"Phytochrome-interacting factor-like bHLH protein, Stress-responsive transcription factor, Regulator of reduced internode elongation under drought conditions"	"OsPIL1, OsPIL13, OsbHLH152"	-1.20896
Os03g0806600	Conserved hypothetical protein.	-	-1.09063
Os04g0405900	Similar to OSIGBa0142C11.2 protein.	-	-1.16234
Os04g0451200	Similar to H0815C01.4 protein.	-	-1.23447
Os04g0481100	Similar to H0510A06.3 protein.	-	-1.45968
Os04g0546800	Pathogenesis-related transcriptional factor and ERF domain containing protein.	"OsERF1, OsERF#093, OsERF093, OsERF93, AP2/EREBP#168, AP2/EREBP168"	-1.58408
Os04g0583200	Conserved hypothetical protein.	-	-1.00434
Os04g0608100	Similar to OSIGBa0113I13.15 protein.	GalK2	-1.39759
Os04g0616300	Similar to H0525G02.10 protein.	-	-1.00899
Os04g0635400	Conserved hypothetical protein.	-	-1.27436
Os04g0680400	Similar to H0901F07.3 protein.	OsALN	-1.07974
Os05g0196400	Hypothetical gene.	-	-1.16039
Os05g0344200	Conserved hypothetical protein.	-	-1.46156
Os05g0355400	UspA domain containing protein.	UspA	-1.65471
Os05g0375400	Beta-glucanase precursor.	"OsPR2, Gns1, OsEGL1"	-1.21255
Os05g0380200	Conserved hypothetical protein.	-	-1.36092
Os05g0439100	Similar to Transcription factor MYC7E (Fragment).	-	-1.03643
Os05g0555600	"Similar to Glutamate synthase [NADH], amyloplastic."	"OsGLT2, OsNADH-GOGAT2, NADH-GOGAT2, OsGOGAT2"	-1.0415
Os06g0147100	"Similar to cDNA clone:J023088C01, full insert sequence."	-	-1.10508
Os06g0235500	Conserved hypothetical protein.	-	-1.08668
Os06g0306300	Haem peroxidase domain containing protein.	prx78	-1.16934
Os06g0535400	Similar to E3 ubiquitin ligase EL5 (EC 6.3.2.-).	-	-1.24998
Os06g0559400	Conserved hypothetical protein.	-	-1.53115
Os06g0642500	Cytochrome P450 domain containing protein.	-	-1.07371
Os06g0665500	Peptidase M20 domain containing protein.	OsAAH	-1.00816
Os06g0698748	Similar to MTD1.	-	-1.4114
Os06g0698785	Similar to Choline monooxygenase.	OsCMO	-1.04602
Os06g0716100	Similar to Chaperone protein dnaJ.	-	-1.24269
Os07g0469200	Similar to predicted protein.	-	-1.21253
Os07g0604000	Similar to 6-phosphogluconolactonase-like protein.	-	-1.72666
Os08g0130100	"Zinc finger, LSD1-type domain containing protein."	OsLSD3	-1.93267
Os08g0200600	Hypothetical conserved gene.	"OMTN6, ONAC104"	-1.18037
Os08g0205800	Hypothetical conserved gene.	-	-1.21089
Os08g0231400	"Germin-like protein 8-12, Disease resistance"	OsGLP8-12	-3.06508
Os08g0355400	Hypothetical conserved gene.	-	-2.12617
Os08g0495800	Similar to alkaline alpha galactosidase 3.	Osh69	-1.00593
Os08g0499300	WRKY transcription factor 30.	OsWRKY30	-1.44269
Os08g0507702	Cytochrome P450 family protein.	-	-1.49969
Os09g0115900	EF-HAND 1 domain containing protein.	-	-1.04573
Os09g0271100	Conserved hypothetical protein.	-	-1.81062
Os09g0343200	Ankyrin repeat containing protein.	-	-1.29454
Os09g0437500	Dormancyauxin associated family protein.	-	-1.06875
Os09g0513500	Similar to ZCN24.	"OsFT, osFT, FT-L 4, OsFTL4, FT-L4"	-1.75578
Os09g0517900	UDP-glucuronosyl/UDP-glucosyltransferase family protein.	-	-1.17963
Os09g0545300	"SAUR family protein, Negative regulator of auxin synthesis and transport"	OsSAUR39	-1.2264
Os10g0190900	Multi antimicrobial extrusion protein MatE family protein.	-	-1.01584
Os10g0456800	"CHY zinc finger protein, Transcriptional co-activator of DST (Drought and Salt Tolerance: zinc finger transcription factor gene), Drought and salt tolerance, Stomatal aperture control"	-	-1.34588
Os10g0578600	Methyltransferase type 11 domain containing protein.	-	-1.44861
Os11g0102200	Similar to NPH1-1.	-	-1.13686
Os11g0139700	Hypothetical conserved gene.	-	-1.01702
Os11g0251400	Ankyrin repeat containing protein.	-	-1.00136
Os11g0444700	Octicosapeptide/Phox/Bem1p domain containing protein.	"OsPB1, PB1"	-1.41887
Os11g0481500	Conserved hypothetical protein.	-	-1.12965
Os11g0671000	Similar to Dormancy-associated protein.	ARP1	-2.19006
Os12g0136500	Non-protein coding transcript.	-	-1.3256
Os12g0210400	"Protein kinase, core domain containing protein."	-	-1.15689
Os12g0428000	Similar to senescence-associated protein DIN1.	OsStr7	-1.38965
Os12g0466200	Conserved hypothetical protein.	-	-1.37264
Os12g0552500	Rossmann-like alpha/beta/alpha sandwich fold domain containing protein.	-	-1.4019

### Sheet: S17
Supplementary Table 17. A list of contigs identified by de novo transcriptome assembly from unmapped reads to the rice transcriptome reference.
"Taxonomy ID", "Scientific name", "Blast name", "Kingdom", and "Description" are outputs from BLAST54.
Contig name	Total read counts in exp1_FIELD	Total read counts in exp1_FL/FTH	Total read counts in exp1_CL/CTH	Total read counts in exp1_FL/CTH	Total read counts in exp1_CL/FTH	Total read counts in exp2_FL/FTH	Total read counts in exp2_CL/CTH	Total read counts in exp2_FL/CTH	Total read counts in exp2_CL/FTH	Taxonomy ID	Scientific name	Blast name	Kingdom	Description
exp1_CL.CTH.TRINITY_DN11862_c0_g1_i1	1633.51	813.97	261.97	146.29	240.61	10.29	28.65	9.4	13.56	32630	synthetic construct	other sequences	NA	Synthetic construct RbcS gene for ribulose-1,5-bisphosphate carboxylase/oxygenase small subunit, complete cds, sequence name: RBCS-C
exp1_CL.FTH.TRINITY_DN138_c0_g1_i1	47.67	0.31	42.63	1760.94	1687.65	7.75	7.65	19.92	5.37	100272	uncultured eukaryote	eukaryotes	Eukaryota	Uncultured eukaryote isolate DGGE gel band ELD34 18S ribosomal RNA gene, partial sequence
exp1_FIELD.TRINITY_DN10070_c0_g1_i1	34.22	25.65	12.77	31.09	24.4	0.44	0	2.01	1.03	32630	synthetic construct	other sequences	NA	Synthetic construct RbcS gene for ribulose-1,5-bisphosphate carboxylase/oxygenase small subunit, complete cds, sequence name: RBCS-C
exp1_FIELD.TRINITY_DN1008_c0_g1_i1	263.75	120.86	89.6	178.57	118.97	95.87	72.74	109	116.02	362693	Oryza sativa alphaendornavirus	viruses	Viruses	Oryza sativa endornavirus genomic RNA, complete genome
exp1_FIELD.TRINITY_DN15392_c0_g1_i1	51.08	20.78	12.51	42.73	43.65	13.35	0.87	9.13	18.03	2676028	Expression vector pHP80912	other sequences	NA	Expression vector pHP80912, complete sequence
exp1_FIELD.TRINITY_DN15392_c0_g1_i6	615.8	476.56	509.5	408.33	576.99	555.52	677.9	509.25	798.65	2676028	Expression vector pHP80912	other sequences	NA	Expression vector pHP80912, complete sequence
exp1_FIELD.TRINITY_DN15392_c0_g1_i8	73.59	22.62	36.18	54.02	14.45	28.17	43.53	17.23	63.91	2676028	Expression vector pHP80912	other sequences	NA	Expression vector pHP80912, complete sequence
exp1_FIELD.TRINITY_DN16548_c0_g1_i1	5.37	8.48	31.95	0.16	10.14	0	0	0	0	362693	Oryza sativa alphaendornavirus	viruses	Viruses	Oryza sativa endornavirus genomic RNA, complete genome
exp1_FIELD.TRINITY_DN16548_c0_g2_i1	1554.7	1062.26	701.92	814.72	716.87	472.59	444.13	735.09	821.07	362693	Oryza sativa alphaendornavirus	viruses	Viruses	Oryza sativa endornavirus genomic RNA, complete genome
exp1_FIELD.TRINITY_DN18483_c0_g1_i1	48.02	23.73	31.79	17.25	5	5.58	6.71	13.62	14.49	362693	Oryza sativa alphaendornavirus	viruses	Viruses	Oryza sativa endornavirus genomic RNA, complete genome
exp1_FL.CTH.TRINITY_DN11_c0_g1_i1	17599.2	15969.3	12980.8	16464.8	15035.2	18854.2	18171.1	18490	21457.8	6161	Dugesia japonica	flatworms	Eukaryota	Dugesia japonica metallothionein-like protein (mt) mRNA, complete cds
exp1_FL.CTH.TRINITY_DN249_c0_g1_i2	186.07	202.62	133.93	1428.91	1399.76	132.63	114.43	111.41	143.16	1491	Clostridium botulinum	firmicutes	Bacteria	Clostridium botulinum strain Mfbjulcb6 chromosome, complete genome
exp1_FL.FTH.TRINITY_DN11478_c0_g1_i2	725.09	294.35	455.78	368.32	1415.52	1100.37	1684.55	1147.25	2012.49	2676028	Expression vector pHP80912	other sequences	NA	Expression vector pHP80912, complete sequence
exp1_FL.FTH.TRINITY_DN14726_c0_g1_i1	1.09	33.9	23.96	17.05	46.99	0	2.91	9.57	0	362693	Oryza sativa alphaendornavirus	viruses	Viruses	Oryza sativa endornavirus genomic RNA, complete genome
exp2_CL.CTH.TRINITY_DN586_c0_g1_i1	0	10057.8	10413.9	8609.12	1576.21	10198.9	10867.5	12538.6	1064.11	77133	uncultured bacterium	bacteria	Bacteria	Uncultured bacterium clone G125 16S ribosomal RNA gene, partial sequence
exp2_CL.FTH.TRINITY_DN544_c0_g3_i1	501.86	412.32	216.56	281.75	595.14	364.28	262.47	316.65	269.8	46767	Blastocystis sp.	eukaryotes	Eukaryota	Blastocystis sp. isolate 1106 small subunit ribosomal RNA gene, partial sequence
exp2_CL.FTH.TRINITY_DN660_c0_g1_i1	18.42	51.18	2.99	32.27	37.73	13.83	3.11	9.33	18.73	362693	Oryza sativa alphaendornavirus	viruses	Viruses	Oryza sativa endornavirus genomic RNA, complete genome
exp2_FL.CTH.TRINITY_DN119_c0_g1_i1	421.11	257.93	329.65	1099.69	968.32	401.12	460.86	478	433.31	100272	uncultured eukaryote	eukaryotes	Eukaryota	Uncultured eukaryote clone TE105G 18S ribosomal RNA gene, complete sequence
exp2_FL.CTH.TRINITY_DN457_c0_g1_i1	3371.07	3135.71	4427.28	10282.7	9314.93	13422.2	12914.6	14727.4	16065.2	2676035	Expression vector pHP87078	other sequences	NA	Expression vector pHP87078, complete sequence

### Sheet: S18
Supplementary Table 18. List of whose expressions were higher both in paddy field than growth chamber and in FIELD than FL/FTH.
"FIELD - FL/FTH (log2rpm)" indicates the difference in the mean value of expression (log2(rpm)) of each gene at all time points between FIELD and FL/FTH, which is calculated as the value in FIELD minus the value in FL/FTH.
"Paddy field - growth chamber (log2 scale)" indicates the difference in the mean value of expression (log2 scale) of each gene at all time points between the paddy field and growth chamber in Nagano et al.2.
"Paddy field - growth chamber (log2 scale)" is calculated as the value in the paddy field minus the value in the growth chamber.
a	https://rapdb.dna.affrc.go.jp/
b	https://shigen.nig.ac.jp/rice/oryzabase/
Locus_ID	Description in RAP-DBa	Gene symbol in Oryzabaseb	FIELD-FL/FTH (log2rpm)	Paddy field- growth chamber (log2 scale)
Os01g0155800	Conserved hypothetical protein.	-	2.46188	3.91396
Os01g0246400	"Similar to Low molecular mass early light-inducible protein HV90, chloroplast precursor (ELIP)."	-	1.56173	3.22
Os01g0595600	Alpha/beta hydrolase fold-1 domain containing protein.	-	3.52541	3.19719
Os01g0718500	Protein of unknown function DUF1070 domain containing protein.	-	3.42415	1.91778
Os01g0733500	Similar to Dehydration-induced protein RD22-like protein 1.	"RD22, OsBURP03, OsBURP3"	2.11099	3.0397
Os01g0777900	Non-protein coding transcript.	-	1.54513	2.78352
Os01g0795000	Subtilase.	"RSP1, OsSub5, SUB5, OsSub6, SUB6"	2.73124	2.6785
Os01g0854000	Similar to AER.	-	1.59534	2.92289
Os02g0162600	Conserved hypothetical protein.	-	2.1661	1.98915
Os02g0485000	Transferase domain containing protein.	OsMaT-3	1.57082	1.88714
Os02g0627100	Similar to Phenylalanine ammonia-lyase (EC 4.3.1.5).	"OsPAL1, PAL, OsPAL06, ZB8, pal/zb8, PAL06, rPAL-P5, ZB8PAL, OsPAL, OsPAL2, OsPAL4, PAL4, PAL/ZB8, OsPAL6, PAL6"	1.03276	2.23436
Os02g0630300	"Similar to cDNA clone:002-146-E04, full insert sequence."	"OsGA2ox9, GA2ox7"	3.36413	6.55292
Os02g0697400	"4-coumarate:coenzyme A ligase, Flavonoid biosynthesis"	Os4CL2	1.8216	2.30289
Os02g0718600	Conserved hypothetical protein.	OsAGP21	1.32342	1.13588
Os02g0823100	Similar to Plasma membrane intrinsic protein (Plasma membrane integral protein ZmPIP1-5).	"OsPIP1;3. PIP1.3, PIP1-3, RWC3, RWC-3, OsPIP1-3"	1.01066	1.5747
Os03g0137600	Conserved hypothetical protein.	-	1.01081	1.9378
Os03g0194600	"Protein of unknown function DUF568, DOMON-like domain containing protein."	-	2.72251	1.77457
Os03g0218400	Similar to Hexose transporter.	OsMST4	1.09945	3.58468
Os03g0300400	Pathogen-related protein (JIOsPR10).	"JIOsPR10, OsPR10"	5.01307	1.85483
Os03g0348200	Terpene synthase-like domain containing protein.	OsTPS10	1.4056	5.29776
Os03g0376600	"Similar to 29 kDa ribonucleoprotein, chloroplast precursor (RNA-binding protein cp29)."	-	1.5353	1.04752
Os03g0399800	Mannose-binding lectin domain containing protein.	-	1.79657	1.3223
Os03g0574900	Similar to Potassium transporter 1 (OsHAK1). Splice isoform 2.	OsHAK27	1.87164	1.42927
Os03g0602300	Cytochrome P450 85A1 (EC 1.14.-.-) (C6-oxidase) (OsDWARF) (Dwarf protein).	"brd1, OsDWARF, DWARF, OsBR6ox, BR6ox, CYP85A1, CYP85A4, OsDWF, CYP85A1/OsDWARF, OsBRD1, OsCYP85A1"	1.37369	2.91517
Os03g0663400	Similar to Thaumatin-like protein.	"OsLP, PR-5, 14b"	3.507	1.24589
Os03g0663500	Similar to Osmotin precursor.	"TLP, PR5"	3.30968	4.27845
Os03g0750700	"Six-bladed beta-propeller, TolB-like domain containing protein."	"OsSTRL3, STRL3"	1.56576	1.05487
Os03g0758100	Similar to Phosphorylase (Fragment).	"Pho1, OsPho1"	1.12259	1.59203
Os03g0797300	Similar to benzoxazinless1.	-	1.93976	2.27805
Os04g0412100	Similar to H0717B12.8 protein.	-	1.11352	2.00943
Os05g0320700	Similar to Cytochrome P450.	"C4H2, OsC4H, OsC4HL, C4H"	1.33671	2.26494
Os05g0572000	Pathogenesis-related transcriptional factor and ERF domain containing protein.	"OsERF#052, OsERF052, OsERF52, AP2/EREBP#053, AP2/EREBP53"	3.44192	3.26656
Os06g0102100	"Cytochrome P450 93G2 protein (CYP93G2), flavanone 2-hydroxylase (F2H), C-glycosylflavone biosynthesis"	"CYP93G2, OsF2H"	2.08524	1.30146
Os07g0178700	"Similar to Low molecular mass early light-inducible protein HV90, chloroplast precursor (ELIP)."	-	1.46252	4.66924
Os07g0178800	"Similar to Low molecular mass early light-inducible protein HV90, chloroplast precursor (ELIP)."	-	1.0415	5.32223
Os07g0288700	ABC transporter-like domain containing protein.	OsABCG17	2.15023	2.11009
Os07g0510500	UDP-glucuronosyl/UDP-glucosyltransferase family protein.	-	1.61662	1.46583
Os07g0677200	Peroxidase.	"POX22.3, OSPER, OsPOX, Pir3, prx111, POX22, OsPOX1, OsPOX22.3, OsPR9, PR9"	2.15312	1.55243
Os07g0689600	Nicotianamine synthase 3 (EC 2.5.1.43) (S-adenosyl-L-methionine:S- adenosyl-L-methionine:S-adenosyl-methionine 3-amino-3- carboxypropyltransferase 3) (OsNAS3).	OsNAS3	1.22783	1.99588
Os08g0157500	"Caffeic acid O-methyltransferase, Flavonoid 3'-O-methyltransferase, Melatonin biosynthesis, Tricin biosynthesis"	"COMT, OsCOMT, ROMT-9, OsCOMT1, OsCAldOMT1, CAldOMT1, OsOMT"	1.02338	1.30344
Os08g0529100	Similar to Proteasome subunit beta type 1 (EC 3.4.25.1) (20S proteasome alpha subunit F) (20S proteasome subunit beta-6).	-	1.77398	2.01341
Os10g0320100	Similar to Flavonoid 3'-monooxygenase (EC 1.14.13.21) (Flavonoid 3'-hydroxylase) (Cytochrome P450 75B2).	"OsF3'H, OsCYP75B3, CYP75B3"	3.10688	2.91999
Os10g0416100	Class III chitinase RCB4 (EC 3.2.1.14).	RCB4	1.15979	1.39141
Os10g0430200	Similar to Sinapyl alcohol dehydrogenase.	OsCAD3	1.31265	2.36661
Os10g0491000	Plant Basic Secretory Protein family protein.	-	1.7641	2.69152
Os10g0542900	Similar to chitinase.	"Cht8, OsChia2a, Cht2, Rcht2, Chia2a"	3.42988	1.6141
Os11g0116300	Chalcone isomerase domain containing protein.	CHI	2.44837	1.50926
Os11g0129000	Similar to Transparent testa 12 protein.	-	2.09321	1.07853
Os11g0530600	Similar to Chalcone synthase C2 (EC 2.3.1.74) (Naringenin-chalcone synthase C2).	"CHS*, Oschs, chs, chas, OsCHS, OsCHS1, CHS1, OsPKS26, PKS26"	3.59227	2.09374
Os12g0115700	Chalcone isomerase domain containing protein.	CHI	3.04134	1.64301
Os12g0242100	Similar to Glycine-rich cell wall structural protein 1 precursor.	-	4.6455	3.72258
Os12g0635400	VQ domain containing protein.	-	1.79997	1.04905

### Sheet: S19
Supplementary Table 19. List of genes whose expressions were lower both in paddy field than growth chamber and in FIELD than FL/FTH.
"FIELD - FL/FTH (log2rpm)" indicates the difference in the mean value of expression (log2(rpm)) of each gene at all time points between FIELD and FL/FTH, which is calculated as the value in FIELD minus the value in FL/FTH.
"Paddy field - growth chamber (log2 scale)" indicates the difference in the mean value of expression (log2 scale) of each gene at all time points between the paddy field and growth chamber in Nagano et al.2.
"Paddy field - growth chamber (log2 scale)" is calculated as the value in the paddy field minus the value in the growth chamber.
a	https://rapdb.dna.affrc.go.jp/
b	https://shigen.nig.ac.jp/rice/oryzabase/
Locus_ID	Description in RAP-DBa	Gene symbol in Oryzabaseb	FIELD- FL/FTH (log2rpm)	Paddy field- growth chamber (log2 scale)
Os01g0541800	MtN3 and saliva related transmembrane protein family protein.	"OsSWEET2a, SWEET2a"	-1.21067	-3.40551
Os01g0731100	Similar to Pathogen-related protein.	-	-2.48586	-1.87378
Os02g0818000	Similar to Brown planthopper-induced resistance protein 1.	"OsCBSX3, OsCBSX3a, OsCBSX3b, OsCBSX3c, OsCBSX3d, OsCBSX3e"	-1.14724	-1.09756
Os03g0726200	Similar to Hydroxyproline-rich glycoprotein DZ-HRGP precursor.	"OsITPK3, OsITP5/6K-3, ITP5/6K-3, OsIPK1"	-1.07729	-2.15262
Os03g0782500	"Phytochrome-interacting factor-like bHLH protein, Stress-responsive transcription factor, Regulator of reduced internode elongation under drought conditions"	"OsPIL1, OsPIL13, OsbHLH152"	-1.20896	-1.62298
Os04g0451200	Similar to H0815C01.4 protein.	-	-1.23447	-1.74677
Os04g0546800	Pathogenesis-related transcriptional factor and ERF domain containing protein.	"OsERF1, OsERF#093, OsERF093, OsERF93, AP2/EREBP#168, AP2/EREBP168"	-1.58408	-1.22657
Os04g0583200	Conserved hypothetical protein.	-	-1.00434	-1.52559
Os04g0616300	Similar to H0525G02.10 protein.	-	-1.00899	-1.35748
Os05g0196400	Hypothetical gene.	-	-1.16039	-1.54883
Os05g0344200	Conserved hypothetical protein.	-	-1.46156	-2.2971
Os05g0355400	UspA domain containing protein.	UspA	-1.65471	-3.51749
Os05g0375400	Beta-glucanase precursor.	"OsPR2, Gns1, OsEGL1"	-1.21255	-2.4049
Os05g0380200	Conserved hypothetical protein.	-	-1.36092	-2.13457
Os05g0555600	"Similar to Glutamate synthase [NADH], amyloplastic."	"OsGLT2, OsNADH-GOGAT2, NADH-GOGAT2, OsGOGAT2"	-1.0415	-2.90583
Os06g0147100	"Similar to cDNA clone:J023088C01, full insert sequence."	-	-1.10508	-1.37144
Os06g0535400	Similar to E3 ubiquitin ligase EL5 (EC 6.3.2.-).	-	-1.24998	-1.40814
Os06g0559400	Conserved hypothetical protein.	-	-1.53115	-2.84802
Os06g0642500	Cytochrome P450 domain containing protein.	-	-1.07371	-1.71313
Os06g0716100	Similar to Chaperone protein dnaJ.	-	-1.24269	-1.86179
Os07g0604000	Similar to 6-phosphogluconolactonase-like protein.	-	-1.72666	-2.51844
Os08g0130100	"Zinc finger, LSD1-type domain containing protein."	OsLSD3	-1.93267	-2.7988
Os08g0231400	"Germin-like protein 8-12, Disease resistance"	OsGLP8-12	-3.06508	-4.31683
Os08g0495800	Similar to alkaline alpha galactosidase 3.	Osh69	-1.00593	-1.96963
Os08g0499300	WRKY transcription factor 30.	OsWRKY30	-1.44269	-4.16556
Os09g0115900	EF-HAND 1 domain containing protein.	-	-1.04573	-1.23028
Os09g0343200	Ankyrin repeat containing protein.	-	-1.29454	-2.77156
Os09g0517900	UDP-glucuronosyl/UDP-glucosyltransferase family protein.	-	-1.17963	-1.59026
Os10g0190900	Multi antimicrobial extrusion protein MatE family protein.	-	-1.01584	-1.02023
Os10g0456800	"CHY zinc finger protein, Transcriptional co-activator of DST (Drought and Salt Tolerance: zinc finger transcription factor gene), Drought and salt tolerance, Stomatal aperture control"	-	-1.34588	-1.90697
Os11g0139700	Hypothetical conserved gene.	-	-1.01702	-1.28046
Os11g0251400	Ankyrin repeat containing protein.	-	-1.00136	-1.63432
Os11g0481500	Conserved hypothetical protein.	-	-1.12965	-1.43442
Os11g0671000	Similar to Dormancy-associated protein.	ARP1	-2.19006	-1.74742
Os12g0136500	Non-protein coding transcript.	-	-1.3256	-1.44063
Os12g0428000	Similar to senescence-associated protein DIN1.	OsStr7	-1.38965	-4.12129
Os12g0552500	Rossmann-like alpha/beta/alpha sandwich fold domain containing protein.	-	-1.4019	-1.28757
